## Supplementary material for "Autosomal recessive loci contribute significantly to quantitative variation of male fertility in a dairy cattle population": fbkall_REC.tsv (part 13 of 19)

CHROM	START	STOP	HAP	FREQ	BETA	SE_BETA	PVAL
15	27227133	27435600	HAP_3	0.168495717344754	-0.0802432649058123	0.087335318799269	0.358262265335317
15	27227133	27435600	HAP_4	0.0805674518201285	0.224883153564325	0.180327642313911	0.212446290913685
15	27319994	27486061	HAP_1	0.116033190578158	-0.0934460001557991	0.131313136274577	0.476740241607436
15	27319994	27486061	HAP_2	0.0769539614561028	0.403915188197526	0.196265553375241	0.0396592640464693
15	27319994	27486061	HAP_3	0.0776231263383298	0.0824515420805802	0.212411357363746	0.697913033929773
15	27319994	27486061	HAP_4	0.166488222698073	-0.0557720009973686	0.088839340725214	0.530183330114255
15	27319994	27486061	HAP_5	0.290149892933619	0.0721774680924767	0.0550291873878705	0.189728734145504
15	27390292	27535894	HAP_1	0.116033190578158	-0.0934460001557991	0.131313136274577	0.476740241607436
15	27390292	27535894	HAP_2	0.0770877944325482	0.403915188197526	0.196265553375241	0.0396592640464693
15	27390292	27535894	HAP_3	0.0784261241970021	0.0824515420805802	0.212411357363746	0.697913033929773
15	27390292	27535894	HAP_4	0.289480728051392	0.0717268659817725	0.0548907952250648	0.191388743825928
15	27390292	27535894	HAP_5	0.166622055674518	-0.0457418962383283	0.0892089923077443	0.608156743364025
15	27431320	27581168	HAP_1	0.0770877944325482	0.403915188197526	0.196265553375241	0.0396592640464693
15	27431320	27581168	HAP_2	0.20958244111349	-0.0915544219085548	0.0740022152150462	0.2160964801156
15	27431320	27581168	HAP_3	0.0792291220556745	0.0824515420805802	0.212411357363746	0.697913033929773
15	27431320	27581168	HAP_4	0.117371520342612	-0.0934460001557991	0.131313136274577	0.476740241607436
15	27431320	27581168	HAP_5	0.289480728051392	0.0794042362986074	0.055035742432448	0.149167767994824
15	27464471	27632651	HAP_1	0.078024625267666	0.403915188197526	0.196265553375241	0.0396592640464693
15	27464471	27632651	HAP_2	0.172644539614561	-0.118111138119247	0.0851958137972368	0.165723351809782
15	27464471	27632651	HAP_3	0.0789614561027837	0.0824515420805802	0.212411357363746	0.697913033929773
15	27464471	27632651	HAP_4	0.126204496788009	-0.196292601922989	0.120028697041423	0.102053822500601
15	27464471	27632651	HAP_5	0.273153104925054	0.0649907030717309	0.0579057115462782	0.261784359706852
15	27517901	27686834	HAP_1	0.0786937901498929	0.403915188197526	0.196265553375241	0.0396592640464693
15	27517901	27686834	HAP_2	0.127275160599572	-0.196292601922989	0.120028697041423	0.102053822500601
15	27517901	27686834	HAP_3	0.0776231263383298	0.108080956839725	0.20738952353752	0.602293591523776
15	27517901	27686834	HAP_4	0.172243040685225	-0.0653267892671165	0.086241612921167	0.448806863656359
15	27517901	27686834	HAP_5	0.273420770877944	0.0625073563343261	0.0579876400354057	0.281129141190929
15	27564288	27766362	HAP_1	0.172243040685225	-0.0653267892671165	0.086241612921167	0.448806863656359
15	27564288	27766362	HAP_2	0.273688436830835	0.0557793317280254	0.0577517736894215	0.334183875097629
15	27564288	27766362	HAP_3	0.0789614561027837	0.403915188197526	0.196265553375241	0.0396592640464693
15	27564288	27766362	HAP_4	0.0774892933618844	0.108080956839725	0.20738952353752	0.602293591523776
15	27564288	27766362	HAP_5	0.12673982869379	-0.196292601922989	0.120028697041423	0.102053822500601
15	27620654	27827487	HAP_1	0.129282655246253	-0.192180983634912	0.118245711925	0.104190087175271
15	27620654	27827487	HAP_2	0.0793629550321199	0.403915188197526	0.196265553375241	0.0396592640464693
15	27620654	27827487	HAP_3	0.172243040685225	-0.0653267892671165	0.086241612921167	0.448806863656359
15	27620654	27827487	HAP_4	0.273420770877944	0.0531771814979108	0.0578952627579953	0.358413201277187
15	27620654	27827487	HAP_5	0.0774892933618844	0.108080956839725	0.20738952353752	0.602293591523776
15	27670089	27902210	HAP_1	0.0936830835117773	0.364837494439317	0.165685878519114	0.0277276146490937
15	27670089	27902210	HAP_2	0.215738758029979	-0.0714135025113045	0.0731186547178584	0.328791226598515
15	27670089	27902210	HAP_3	0.114962526766595	-0.0934460001557991	0.131313136274577	0.476740241607436
15	27670089	27902210	HAP_4	0.273153104925054	0.0533299740839826	0.0580048899458118	0.357943444317916
15	27670089	27902210	HAP_5	0.0786937901498929	0.103166137195576	0.202450262560912	0.610370638072413
15	27739300	27949068	HAP_1	0.313436830835118	0.00377750584583747	0.0509388017177371	0.94088886465716
15	27739300	27949068	HAP_2	0.114962526766595	-0.0934460001557991	0.131313136274577	0.476740241607436
15	27739300	27949068	HAP_3	0.0802997858672377	0.0476145540502715	0.198288720902511	0.8102447173459
15	27739300	27949068	HAP_4	0.271547109207709	0.0653593333085933	0.0581144548909108	0.260803230948901
15	27805134	28004834	HAP_1	0.312633832976445	0.00863789600416203	0.0511393406994923	0.865877378791201
15	27805134	28004834	HAP_2	0.114694860813705	-0.0934460001557991	0.131313136274577	0.476740241607436
15	27805134	28004834	HAP_3	0.277435760171306	0.0434006515366415	0.0573203923260156	0.449002518898579
15	27805134	28004834	HAP_4	0.0802997858672377	0.0476145540502715	0.198288720902511	0.8102447173459
15	27882606	28069287	HAP_1	0.114694860813705	-0.0934460001557991	0.131313136274577	0.476740241607436
15	27882606	28069287	HAP_2	0.357869379014989	0.0354790679163273	0.0460244924674194	0.440830751842166
15	27882606	28069287	HAP_3	0.312232334047109	-0.0104448396513372	0.0512662421959655	0.838570020552492
15	27939003	28134397	HAP_1	0.181209850107066	0.0187953387333563	0.0850309652926336	0.825072546806083
15	27939003	28134397	HAP_2	0.0919432548179872	-0.108037744521494	0.146573730383184	0.461115255181824
15	27939003	28134397	HAP_3	0.0800321199143469	0.0586125754141508	0.197781501854941	0.76697922947902
15	27939003	28134397	HAP_4	0.298715203426124	-0.0194402432471554	0.0534722719964324	0.716209142083421
15	27939003	28134397	HAP_5	0.11482869379015	-0.0934460001557991	0.131313136274577	0.476740241607436
15	27983133	28179769	HAP_1	0.181076017130621	0.0187953387333563	0.0850309652926336	0.825072546806083
15	27983133	28179769	HAP_2	0.0919432548179872	-0.108037744521494	0.146573730383184	0.461115255181824
15	27983133	28179769	HAP_3	0.0790952890792291	0.151715579513511	0.207582169279533	0.464904555637277
15	27983133	28179769	HAP_4	0.298313704496788	-0.0194402432471554	0.0534722719964324	0.716209142083421
15	27983133	28179769	HAP_5	0.114694860813705	-0.0934460001557991	0.131313136274577	0.476740241607436
15	28055390	28231812	HAP_1	0.075347965738758	-0.470080365276068	0.205949889017048	0.0225160598812026
15	28055390	28231812	HAP_2	0.0392130620985011	0.179709190169702	0.211551743661184	0.395668309565284
15	28055390	28231812	HAP_3	0.123929336188437	0.148422300540621	0.110773738743281	0.180369704646716
15	28055390	28231812	HAP_4	0.0572805139186296	-0.109011415034999	0.197030390395819	0.58011033369915
15	28055390	28231812	HAP_5	0.0703961456102784	-0.103551659692253	0.172025016628046	0.547239428619333
15	28055390	28231812	HAP_6	0.132628479657388	0.00602495151269148	0.11601348757791	0.958584707280881
15	28055390	28231812	HAP_7	0.0701284796573876	0.163182690686585	0.188202644096134	0.385965869436876
15	28055390	28231812	HAP_8	0.0777569593147752	0.450655744817826	0.184440701672821	0.0145971989579558
15	28117929	28249372	HAP_1	0.199678800856531	-0.0666269900779485	0.0734622952748632	0.364489333448199
15	28117929	28249372	HAP_2	0.0964935760171306	-0.0699405530492619	0.11411706136756	0.539990293091318
15	28117929	28249372	HAP_3	0.0703961456102784	-0.103551659692253	0.172025016628046	0.547239428619333
15	28117929	28249372	HAP_4	0.132628479657388	0.00602495151269148	0.11601348757791	0.958584707280881
15	28117929	28249372	HAP_5	0.0701284796573876	0.163182690686585	0.188202644096134	0.385965869436876
15	28117929	28249372	HAP_6	0.0784261241970021	0.398628534222842	0.180993614900771	0.0276949499143543
15	28156762	28273544	HAP_1	0.12847965738758	-0.143992699101548	0.117736004779809	0.221402083603607
15	28156762	28273544	HAP_2	0.199812633832976	-0.0660131493639066	0.0732750384263345	0.367702178009085
15	28156762	28273544	HAP_3	0.0964935760171306	-0.0699405530492619	0.11411706136756	0.539990293091318
15	28156762	28273544	HAP_4	0.133163811563169	0.00602495151269148	0.11601348757791	0.958584707280881
15	28156762	28273544	HAP_5	0.0701284796573876	0.163182690686585	0.188202644096134	0.385965869436876
15	28156762	28273544	HAP_6	0.0777569593147752	0.398628534222842	0.180993614900771	0.0276949499143543
15	28210270	28309837	HAP_1	0.398956102783726	-0.0288906778830963	0.0416346248902423	0.487782015005773
15	28210270	28309837	HAP_2	0.116836188436831	0.172210336126914	0.127306670739785	0.176227101919841
15	28210270	28309837	HAP_3	0.3328426124197	-0.0737041162840365	0.0484878986594421	0.128582881068107
15	28210270	28309837	HAP_4	0.111081370449679	0.100445479423477	0.138558750315933	0.468540158779245
15	28245454	28355601	HAP_1	0.283859743040685	0.0086399110861864	0.0561708842505049	0.87776413203492
15	28245454	28355601	HAP_2	0.121386509635974	0.0640543304031256	0.0992182266657441	0.518584469190754
15	28245454	28355601	HAP_3	0.0923447537473233	0.191688210027658	0.144819968050213	0.185706869427976
15	28245454	28355601	HAP_4	0.2296573875803	-0.0736042506050078	0.0652065126317165	0.259060512339368
15	28245454	28355601	HAP_5	0.103452890792291	-0.0608987738441548	0.109373793780666	0.577701015664668
15	28245454	28355601	HAP_6	0.0687901498929336	0.339770165985711	0.211441642116284	0.108156343100965
15	28266388	28405902	HAP_1	0.229389721627409	-0.0738621512393932	0.0653582941174608	0.258502101074202
15	28266388	28405902	HAP_2	0.103452890792291	-0.0608987738441548	0.109373793780666	0.577701015664668
15	28266388	28405902	HAP_3	0.0856531049250535	0.337880981693246	0.161232390512941	0.036183748032312
15	28266388	28405902	HAP_4	0.0686563169164882	0.339770165985711	0.211441642116284	0.108156343100965
15	28266388	28405902	HAP_5	0.20262312633833	0.0709285432060064	0.0769351017442886	0.356626422110779
15	28266388	28405902	HAP_6	0.0710653104925053	-0.0160006784327176	0.184928540642758	0.931054869166959
15	28266388	28405902	HAP_7	0.0924785867237687	0.161166359204293	0.132562197186369	0.224146136308951
15	28291565	28446481	HAP_1	0.0856531049250535	0.337880981693246	0.161232390512941	0.036183748032312
15	28291565	28446481	HAP_2	0.153907922912206	-0.00501570347107805	0.100833287525317	0.96033022759228
15	28291565	28446481	HAP_3	0.0627676659528908	-0.0797738583776504	0.206538591595797	0.699339595006109
15	28291565	28446481	HAP_4	0.076017130620985	0.225192215120842	0.156179125075763	0.149419150352777
15	28291565	28446481	HAP_5	0.201552462526767	-0.0727337085570851	0.0728063584496167	0.317858574456183
15	28291565	28446481	HAP_6	0.0964935760171306	-0.0699405530492619	0.11411706136756	0.539990293091318
15	28337410	28500073	HAP_1	0.146948608137045	-0.0133339257747773	0.105736365004769	0.89965530855701
15	28337410	28500073	HAP_2	0.0627676659528908	-0.0797738583776504	0.206538591595797	0.699339595006109
15	28337410	28500073	HAP_3	0.200481798715203	-0.0735058914284717	0.073025831234082	0.314205025473594
15	28337410	28500073	HAP_4	0.0750802997858672	0.225192215120842	0.156179125075763	0.149419150352777
15	28337410	28500073	HAP_5	0.0964935760171306	-0.0699405530492619	0.11411706136756	0.539990293091318
15	28337410	28500073	HAP_6	0.0828426124197002	0.337880981693246	0.161232390512941	0.036183748032312
15	28381601	28552816	HAP_1	0.221895074946467	-0.0161749513438704	0.0700000972820256	0.817272797994569
15	28381601	28552816	HAP_2	0.0777569593147752	0.122972576864242	0.212999024926925	0.563745596135927
15	28381601	28552816	HAP_3	0.101579229122056	0.334595069888719	0.150200772653914	0.025963262869477
15	28381601	28552816	HAP_4	0.303399357601713	-0.0608625382923516	0.0529040322586778	0.250039510082342
15	28381601	28552816	HAP_5	0.0951552462526767	-0.118788125960223	0.148265188680564	0.423074585245825
15	28436248	28605653	HAP_1	0.0828426124197002	0.337880981693246	0.161232390512941	0.036183748032312
15	28436248	28605653	HAP_2	0.100642398286938	-0.0400675542364725	0.111693958078639	0.719820232869536
15	28436248	28605653	HAP_3	0.202355460385439	-0.0655239720113424	0.0727816119522298	0.368028449774398
15	28436248	28605653	HAP_4	0.0635706638115632	-0.0797738583776504	0.206538591595797	0.699339595006109
15	28436248	28605653	HAP_5	0.0663811563169165	0.266399083635852	0.192115385423437	0.165627908710224
15	28436248	28605653	HAP_6	0.127275160599572	0.0371350083893244	0.11957061534185	0.75614516087978
15	28486533	28668348	HAP_1	0.101579229122056	-0.0407909658418691	0.110114565537404	0.711074894473622
15	28486533	28668348	HAP_2	0.206504282655246	-0.0462632163520342	0.0707752876507264	0.513369046174483
15	28486533	28668348	HAP_3	0.0622323340471092	-0.0797738583776504	0.206538591595797	0.699339595006109
15	28486533	28668348	HAP_4	0.0651766595289079	0.265614631506771	0.196451555812446	0.176437693407342
15	28486533	28668348	HAP_5	0.125401498929336	0.0253164506109821	0.121595010630367	0.835081825372424
15	28486533	28668348	HAP_6	0.0817719486081371	0.337880981693246	0.161232390512941	0.036183748032312
15	28531538	28715114	HAP_1	0.0651766595289079	0.265614631506771	0.196451555812446	0.176437693407342
15	28531538	28715114	HAP_2	0.125535331905782	0.0253164506109821	0.121595010630367	0.835081825372424
15	28531538	28715114	HAP_3	0.0817719486081371	0.337880981693246	0.161232390512941	0.036183748032312
15	28531538	28715114	HAP_4	0.0630353319057816	-0.0797738583776504	0.206538591595797	0.699339595006109
15	28531538	28715114	HAP_5	0.101579229122056	-0.0407909658418691	0.110114565537404	0.711074894473622
15	28531538	28715114	HAP_6	0.206504282655246	-0.0462632163520342	0.0707752876507264	0.513369046174483
15	28579877	28769714	HAP_1	0.101579229122056	-0.0407909658418691	0.110114565537404	0.711074894473622
15	28579877	28769714	HAP_2	0.0651766595289079	0.265614631506771	0.196451555812446	0.176437693407342
15	28579877	28769714	HAP_3	0.206771948608137	-0.0446522862114717	0.0705898124544927	0.527059912837738
15	28579877	28769714	HAP_4	0.0931477516059957	0.128616021221725	0.143783483304875	0.371105947267067
15	28579877	28769714	HAP_5	0.125401498929336	0.0494868493248133	0.121650652050284	0.68418211038673
15	28638946	28817503	HAP_1	0.218950749464668	-0.0891763619945015	0.0710867215315918	0.209748938806339
15	28638946	28817503	HAP_2	0.0786937901498929	-0.111813046925614	0.180869059287022	0.536482074467236
15	28638946	28817503	HAP_3	0.117371520342612	0.0262888461172689	0.130516201868847	0.840379547843444
15	28638946	28817503	HAP_4	0.313169164882227	-0.0609825925257392	0.0505049182252698	0.227332322899072
15	28638946	28817503	HAP_5	0.104122055674518	0.0669764979640438	0.146872186919973	0.648402961457115
15	28683981	28866661	HAP_1	0.0931477516059957	0.143407044798068	0.175236229684394	0.413201671931621
15	28683981	28866661	HAP_2	0.218816916488223	-0.0891763619945015	0.0710867215315918	0.209748938806339
15	28683981	28866661	HAP_3	0.0785599571734475	-0.111813046925614	0.180869059287022	0.536482074467236
15	28683981	28866661	HAP_4	0.103319057815846	0.248878356420459	0.148441850709593	0.0937036940477626
15	28683981	28866661	HAP_5	0.312633832976445	-0.0541932822979795	0.0509843638219598	0.287878434194044
15	28763240	28939993	HAP_1	0.0782922912205567	-0.0892376126649348	0.188122678984406	0.635272022455149
15	28763240	28939993	HAP_2	0.218147751605996	-0.0858977636768969	0.0712806865035473	0.22825532585597
15	28763240	28939993	HAP_3	0.108270877944325	0.277179319277703	0.143032264151394	0.052713423824454
15	28763240	28939993	HAP_4	0.0884635974304069	0.152503821805357	0.193325185137335	0.4302521802125
15	28763240	28939993	HAP_5	0.310894004282655	-0.0537942930165805	0.051101908359185	0.292552978918806
15	28793864	29008677	HAP_1	0.103988222698073	0.300357730911811	0.146354120005907	0.0402134959753228
15	28793864	29008677	HAP_2	0.0785599571734475	0.0656252453722849	0.213104937431429	0.758139105625437
15	28793864	29008677	HAP_3	0.078024625267666	-0.0892376126649348	0.188122678984406	0.635272022455149
15	28793864	29008677	HAP_4	0.310224839400428	-0.0525010737169648	0.0512425564825473	0.305637410969053
15	28793864	29008677	HAP_5	0.217478586723769	-0.0923452258848324	0.0716657331200984	0.197632966202984
15	28847040	29074211	HAP_1	0.0963597430406852	0.26632313177723	0.154354413090098	0.0845383612476368
15	28847040	29074211	HAP_2	0.078024625267666	-0.0892376126649348	0.188122678984406	0.635272022455149
15	28847040	29074211	HAP_3	0.0785599571734475	0.0656252453722849	0.213104937431429	0.758139105625437
15	28847040	29074211	HAP_4	0.190444325481799	-0.10145864364134	0.0815254924693375	0.213393177811594
15	28847040	29074211	HAP_5	0.309957173447537	-0.0507698393385963	0.0512263103508988	0.321706467970235
15	28908724	29131558	HAP_1	0.190444325481799	-0.10145864364134	0.0815254924693375	0.213393177811594
15	28908724	29131558	HAP_2	0.0811027837259101	-0.0789677853988657	0.184370711157428	0.668450349833508
15	28908724	29131558	HAP_3	0.310358672376874	-0.0507698393385963	0.0512263103508988	0.321706467970235
15	28908724	29131558	HAP_4	0.0960920770877944	0.26632313177723	0.154354413090098	0.0845383612476368
15	28908724	29131558	HAP_5	0.0786937901498929	0.0656252453722849	0.213104937431429	0.758139105625437
15	28989308	29200376	HAP_1	0.190310492505353	-0.10145864364134	0.0815254924693375	0.213393177811594
15	28989308	29200376	HAP_2	0.0786937901498929	-0.111813046925614	0.180869059287022	0.536482074467236
15	28989308	29200376	HAP_3	0.0820396145610278	0.202490730476384	0.193503842347318	0.295424507277616
15	28989308	29200376	HAP_4	0.310626338329764	-0.0507698393385963	0.0512263103508988	0.321706467970235
15	28989308	29200376	HAP_5	0.095958244111349	0.26632313177723	0.154354413090098	0.0845383612476368
15	29055048	29266640	HAP_1	0.0786937901498929	-0.111813046925614	0.180869059287022	0.536482074467236
15	29055048	29266640	HAP_2	0.280380085653105	0.0855551316772108	0.0576642489714855	0.137979225894503
15	29055048	29266640	HAP_3	0.311161670235546	-0.0579217119327977	0.0510587867680784	0.256694707610725
15	29055048	29266640	HAP_4	0.190444325481799	-0.104541967654418	0.0812318494203082	0.198188982985166
15	29117235	29341006	HAP_1	0.310358672376874	-0.0604369157245838	0.0511762405640582	0.237695428009952
15	29117235	29341006	HAP_2	0.078024625267666	-0.111813046925614	0.180869059287022	0.536482074467236
15	29117235	29341006	HAP_3	0.0956905781584582	0.26632313177723	0.154354413090098	0.0845383612476368
15	29117235	29341006	HAP_4	0.124732334047109	0.0634892632495512	0.126033628058742	0.614467859317035
15	29117235	29341006	HAP_5	0.189908993576017	-0.0726186961126912	0.0818430647668304	0.374979029347695
15	29182077	29398705	HAP_1	0.309957173447537	-0.0591077639246934	0.0512899757224108	0.249221154852783
15	29182077	29398705	HAP_2	0.0785599571734475	0.0656252453722849	0.213104937431429	0.758139105625437
15	29182077	29398705	HAP_3	0.0777569593147752	-0.111813046925614	0.180869059287022	0.536482074467236
15	29182077	29398705	HAP_4	0.189641327623126	-0.0726186961126912	0.0818430647668304	0.374979029347695
15	29243723	29491069	HAP_1	0.0772216274089936	-0.111813046925614	0.180869059287022	0.536482074467236
15	29243723	29491069	HAP_2	0.30928800856531	-0.0591414814479646	0.0513523615427658	0.249526595930577
15	29243723	29491069	HAP_3	0.0761509635974304	0.0656252453722849	0.213104937431429	0.758139105625437
15	29243723	29491069	HAP_4	0.189105995717345	-0.0736995501697842	0.0821377821062417	0.369634291107381
15	29318607	29549270	HAP_1	0.309555674518201	-0.0566144287463892	0.0512333788727347	0.269217928539664
15	29318607	29549270	HAP_2	0.0761509635974304	0.0656252453722849	0.213104937431429	0.758139105625437
15	29318607	29549270	HAP_3	0.0774892933618844	-0.111813046925614	0.180869059287022	0.536482074467236
15	29318607	29549270	HAP_4	0.18923982869379	-0.104570080900926	0.0818234412665166	0.201330294858752
15	29377994	29665798	HAP_1	0.0777569593147752	-0.111813046925614	0.180869059287022	0.536482074467236
15	29377994	29665798	HAP_2	0.317184154175589	-0.0699107202207705	0.049979574809169	0.161960519200196
15	29377994	29665798	HAP_3	0.186563169164882	-0.0538149591352842	0.0833374689208605	0.518482713739224
15	29377994	29665798	HAP_4	0.0757494646680942	0.0656252453722849	0.213104937431429	0.758139105625437
15	29465192	29739631	HAP_1	0.0772216274089936	-0.111813046925614	0.180869059287022	0.536482074467236
15	29465192	29739631	HAP_2	0.317585653104925	-0.061150158457403	0.0498235836423791	0.219774830251764
15	29465192	29739631	HAP_3	0.186429336188437	-0.0538149591352842	0.0833374689208605	0.518482713739224
15	29465192	29739631	HAP_4	0.075347965738758	0.0656252453722849	0.213104937431429	0.758139105625437
15	29526895	29815922	HAP_1	0.31771948608137	-0.0632894739203298	0.0498767489064428	0.204549856097985
15	29526895	29815922	HAP_2	0.0756156316916488	0.0656252453722849	0.213104937431429	0.758139105625437
15	29526895	29815922	HAP_3	0.186697002141328	-0.061853334673426	0.0830051139894679	0.456212980852507
15	29526895	29815922	HAP_4	0.077355460385439	-0.111813046925614	0.180869059287022	0.536482074467236
15	29643430	29866578	HAP_1	0.188570663811563	-0.0533359328941463	0.0820726512153369	0.515821179524909
15	29643430	29866578	HAP_2	0.0776231263383298	-0.111813046925614	0.180869059287022	0.536482074467236
15	29643430	29866578	HAP_3	0.422109207708779	-0.0371063014178266	0.0394153246777968	0.346551703460274
15	29643430	29866578	HAP_4	0.076017130620985	0.0656252453722849	0.213104937431429	0.758139105625437
15	29709229	29939799	HAP_1	0.0761509635974304	-0.0650558115961371	0.207701684824579	0.75413293560072
15	29709229	29939799	HAP_2	0.188570663811563	-0.0533359328941463	0.0820726512153369	0.515821179524909
15	29709229	29939799	HAP_3	0.0776231263383298	-0.111813046925614	0.180869059287022	0.536482074467236
15	29709229	29939799	HAP_4	0.0828426124197002	-0.103426051277187	0.205768864084582	0.615252634362025
15	29709229	29939799	HAP_5	0.33605460385439	-0.0309106048169516	0.0476329824839651	0.516421837998936
15	29779568	29997359	HAP_1	0.0776231263383298	-0.111813046925614	0.180869059287022	0.536482074467236
15	29779568	29997359	HAP_2	0.188436830835118	-0.051965887014392	0.0823622404693209	0.528116461843705
15	29779568	29997359	HAP_3	0.432815845824411	-0.0487455658469721	0.0393450691932629	0.215451602014491
15	29848350	30040980	HAP_1	0.0776231263383298	-0.111813046925614	0.180869059287022	0.536482074467236
15	29848350	30040980	HAP_2	0.188436830835118	-0.051965887014392	0.0823622404693209	0.528116461843705
15	29848350	30040980	HAP_3	0.422510706638116	-0.0638318119032738	0.0399692332619166	0.110345296485649
15	29925429	30077515	HAP_1	0.0785599571734475	-0.111813046925614	0.180869059287022	0.536482074467236
15	29925429	30077515	HAP_2	0.188570663811563	-0.051965887014392	0.0823622404693209	0.528116461843705
15	29925429	30077515	HAP_3	0.0782922912205567	-0.155389601806525	0.198023381414413	0.432677471643682
15	29925429	30077515	HAP_4	0.357066381156317	-0.0120382848917996	0.0445551352526983	0.787030219811772
15	29980916	30116499	HAP_1	0.0786937901498929	-0.111813046925614	0.180869059287022	0.536482074467236
15	29980916	30116499	HAP_2	0.0782922912205567	-0.155389601806525	0.198023381414413	0.432677471643682
15	29980916	30116499	HAP_3	0.356932548179872	-0.0117965799543789	0.0445779744996634	0.791310701455729
15	29980916	30116499	HAP_4	0.200615631691649	0.0054075434398834	0.0777382338070011	0.944546874817956
15	30025689	30181475	HAP_1	0.122858672376874	-0.083274467185053	0.125124834492006	0.505752095156817
15	30025689	30181475	HAP_2	0.0789614561027837	-0.187250462670479	0.193595334668826	0.333493837713805
15	30025689	30181475	HAP_3	0.360144539614561	-0.0126961797954994	0.0441536901240612	0.773710934003645
15	30025689	30181475	HAP_4	0.201284796573876	0.00952527495177387	0.0772420956966074	0.901862618817832
15	30063394	30224234	HAP_1	0.0790952890792291	-0.187250462670479	0.193595334668826	0.333493837713805
15	30063394	30224234	HAP_2	0.204496788008565	0.0265675385086311	0.075812661486949	0.726030816985459
15	30063394	30224234	HAP_3	0.085117773019272	0.116348684221078	0.188481340143153	0.537077581305095
15	30063394	30224234	HAP_4	0.39360278372591	-0.0115527409844503	0.0415023097340691	0.780748557502176
15	30063394	30224234	HAP_5	0.11830835117773	-0.154375875717775	0.133784048446357	0.248607691542998
15	30090529	30253687	HAP_1	0.0790952890792291	-0.187250462670479	0.193595334668826	0.333493837713805
15	30090529	30253687	HAP_2	0.204764453961456	0.0237809813051232	0.0753485490727136	0.752313962570828
15	30090529	30253687	HAP_3	0.0853854389721627	0.12099853237556	0.184676676451238	0.512385141874625
15	30090529	30253687	HAP_4	0.398153104925054	0.0032046225312217	0.0412454033202831	0.938073671761952
15	30090529	30253687	HAP_5	0.118174518201285	-0.154375875717775	0.133784048446357	0.248607691542998
15	30156144	30269520	HAP_1	0.206236616702355	0.0257890966991484	0.0749001759576944	0.730630431198831
15	30156144	30269520	HAP_2	0.0852516059957173	0.12099853237556	0.184676676451238	0.512385141874625
15	30156144	30269520	HAP_3	0.122457173447537	-0.197074450612542	0.128543243829165	0.125326979252329
15	30156144	30269520	HAP_4	0.402971092077088	0.012110365453186	0.0408961447022277	0.767151239448576
15	30156144	30269520	HAP_5	0.0855192719486081	-0.0810999821532884	0.172571872707609	0.638418966864529
15	30210555	30308024	HAP_1	0.0852516059957173	0.12099853237556	0.184676676451238	0.512385141874625
15	30210555	30308024	HAP_2	0.121921841541756	-0.18071833953347	0.129810701951036	0.163954600558425
15	30210555	30308024	HAP_3	0.0781584582441113	-0.187250462670479	0.193595334668826	0.333493837713805
15	30210555	30308024	HAP_4	0.206771948608137	0.0257890966991484	0.0749001759576944	0.730630431198831
15	30210555	30308024	HAP_5	0.421975374732334	-0.000694392611151581	0.0395253611607456	0.98598420306794
15	30243612	30351327	HAP_1	0.0781584582441113	-0.187250462670479	0.193595334668826	0.333493837713805
15	30243612	30351327	HAP_2	0.121386509635974	-0.18071833953347	0.129810701951036	0.163954600558425
15	30243612	30351327	HAP_3	0.0852516059957173	0.12099853237556	0.184676676451238	0.512385141874625
15	30243612	30351327	HAP_4	0.203158458244111	0.0337237132925781	0.0755704992733255	0.655439009115037
15	30243612	30351327	HAP_5	0.423447537473233	0.00392948077407108	0.0392031196666371	0.920164046393943
15	30264219	30404745	HAP_1	0.0853854389721627	0.12099853237556	0.184676676451238	0.512385141874625
15	30264219	30404745	HAP_2	0.0781584582441113	-0.187250462670479	0.193595334668826	0.333493837713805
15	30264219	30404745	HAP_3	0.121252676659529	-0.18071833953347	0.129810701951036	0.163954600558425
15	30264219	30404745	HAP_4	0.463865096359743	0.00683638403153546	0.0366028791540552	0.851849768822819
15	30264219	30404745	HAP_5	0.203158458244111	0.0337237132925781	0.0755704992733255	0.655439009115037
15	30285731	30453101	HAP_1	0.085117773019272	0.12099853237556	0.184676676451238	0.512385141874625
15	30285731	30453101	HAP_2	0.393335117773019	0.000253547768841617	0.0412835555219982	0.995100058813994
15	30285731	30453101	HAP_3	0.078024625267666	-0.20496401331852	0.197665628061923	0.299839139674545
15	30285731	30453101	HAP_4	0.201418629550321	0.00684949748983866	0.0767483435446289	0.928891055417471
15	30285731	30453101	HAP_5	0.120985010706638	-0.185399513912735	0.13231070635191	0.161224628716174
15	30332741	30472943	HAP_1	0.085117773019272	0.12099853237556	0.184676676451238	0.512385141874625
15	30332741	30472943	HAP_2	0.120583511777302	-0.17388531737056	0.131040876464403	0.184605017410455
15	30332741	30472943	HAP_3	0.0774892933618844	-0.20496401331852	0.197665628061923	0.299839139674545
15	30332741	30472943	HAP_4	0.18923982869379	-0.0449724610806762	0.0817956842064395	0.582479526319389
15	30332741	30472943	HAP_5	0.39855460385439	-0.000938494626563151	0.0409988208202162	0.981738628712913
15	30384571	30515869	HAP_1	0.294432548179872	-0.0115604160562279	0.0524785232627635	0.825658541045611
15	30384571	30515869	HAP_2	0.188838329764454	-0.0449724610806762	0.0817956842064395	0.582479526319389
15	30384571	30515869	HAP_3	0.0849839400428266	0.12099853237556	0.184676676451238	0.512385141874625
15	30384571	30515869	HAP_4	0.0920770877944325	-0.150178759751983	0.156163157166686	0.336273550006485
15	30441302	30547951	HAP_1	0.290551391862955	-0.0320524117673533	0.0530829902362405	0.546002105559314
15	30441302	30547951	HAP_2	0.08953426124197	0.12099853237556	0.184676676451238	0.512385141874625
15	30441302	30547951	HAP_3	0.0919432548179872	-0.150178759751983	0.156163157166686	0.336273550006485
15	30441302	30547951	HAP_4	0.188838329764454	-0.0449724610806762	0.0817956842064395	0.582479526319389
15	30467330	30590176	HAP_1	0.272751605995717	-0.0583220132449724	0.0560672827394928	0.298307697789243
15	30467330	30590176	HAP_2	0.0853854389721627	0.12099853237556	0.184676676451238	0.512385141874625
15	30467330	30590176	HAP_3	0.0789614561027837	-0.0931479652859225	0.177565449858115	0.599903756139851
15	30467330	30590176	HAP_4	0.188972162740899	-0.0398143855673396	0.0814880489062568	0.625159557107485
15	30502749	30651014	HAP_1	0.240765524625268	-0.0464788438710412	0.0628210411623048	0.459430937236776
15	30502749	30651014	HAP_2	0.212928265524625	-0.0601489816305062	0.0724714470655549	0.406610093822619
15	30502749	30651014	HAP_3	0.0853854389721627	0.12099853237556	0.184676676451238	0.512385141874625
15	30502749	30651014	HAP_4	0.0789614561027837	-0.0931479652859225	0.177565449858115	0.599903756139851
15	30541153	30682804	HAP_1	0.0853854389721627	0.12099853237556	0.184676676451238	0.512385141874625
15	30541153	30682804	HAP_2	0.241033190578158	-0.0464788438710412	0.0628210411623048	0.459430937236776
15	30541153	30682804	HAP_3	0.212526766595289	-0.0601489816305062	0.0724714470655549	0.406610093822619
15	30541153	30682804	HAP_4	0.0789614561027837	-0.0931479652859225	0.177565449858115	0.599903756139851
15	30571738	30706792	HAP_1	0.240899357601713	-0.042557050547279	0.0629429191010449	0.499005609035823
15	30571738	30706792	HAP_2	0.212392933618844	-0.0601489816305062	0.0724714470655549	0.406610093822619
15	30571738	30706792	HAP_3	0.0853854389721627	0.12099853237556	0.184676676451238	0.512385141874625
15	30571738	30706792	HAP_4	0.0839132762312634	-0.137311998512169	0.168488047296112	0.415144007679999
15	30629167	30737978	HAP_1	0.0840471092077088	-0.137311998512169	0.168488047296112	0.415144007679999
15	30629167	30737978	HAP_2	0.257494646680942	-0.145840874876202	0.0594190593425776	0.0141556448123662
15	30629167	30737978	HAP_3	0.0848501070663812	-0.019799239355851	0.172900022406406	0.908837595913479
15	30629167	30737978	HAP_4	0.344218415417559	-0.0215846453026782	0.0460559648028024	0.639339239303245
15	30676776	30780520	HAP_1	0.083779443254818	-0.137311998512169	0.168488047296112	0.415144007679999
15	30676776	30780520	HAP_2	0.416354389721627	0.0336786373944951	0.0404219319351395	0.404798171570571
15	30676776	30780520	HAP_3	0.189641327623126	-0.0148105759365227	0.0814825443955072	0.855777999084462
15	30702408	30817705	HAP_1	0.390256959314775	0.0149204537158	0.0425778005106436	0.726037336468131
15	30702408	30817705	HAP_2	0.189373661670236	-0.0115657993940021	0.0811900768201	0.886729623810251
15	30702408	30817705	HAP_3	0.0825749464668094	-0.124190743734504	0.177537844871111	0.484272683381235
15	30729200	30853774	HAP_1	0.0825749464668094	-0.124190743734504	0.177537844871111	0.484272683381235
15	30729200	30853774	HAP_2	0.391729122055675	0.0139594518677366	0.0425003307482864	0.742586033467634
15	30729200	30853774	HAP_3	0.18923982869379	-0.0115657993940021	0.0811900768201	0.886729623810251
15	30762093	30917745	HAP_1	0.284796573875803	-0.020625254348205	0.055252104442801	0.708951227526242
15	30762093	30917745	HAP_2	0.0724036402569593	0.382975347920778	0.192488937927762	0.0467084273544095
15	30762093	30917745	HAP_3	0.0764186295503212	-0.0723075418609181	0.184393137685002	0.694978755005109
15	30762093	30917745	HAP_4	0.187767665952891	-0.0367885387349769	0.0814575767196582	0.65156315842106
15	30810603	31012852	HAP_1	0.254817987152034	-0.052498918816701	0.0598774725927227	0.380666811008948
15	30810603	31012852	HAP_2	0.0654443254817987	0.260144403254548	0.211578645696111	0.218947115152167
15	30810603	31012852	HAP_3	0.0749464668094218	-0.0228162852523192	0.18090440770785	0.899641027712957
15	30810603	31012852	HAP_4	0.182949678800857	-0.0486218289255037	0.0842568944331469	0.563929442622321
15	30845551	31057157	HAP_1	0.290819057815846	-0.0660394702058619	0.0529893675538464	0.21274085237316
15	30845551	31057157	HAP_2	0.0777569593147752	0.0336448398132303	0.168741199489551	0.841970739917068
15	30845551	31057157	HAP_3	0.182815845824411	-0.0486218289255037	0.0842568944331469	0.563929442622321
15	30890664	31073853	HAP_1	0.291354389721627	-0.0660394702058619	0.0529893675538464	0.21274085237316
15	30890664	31073853	HAP_2	0.19593147751606	-0.047446665206646	0.0790098447987445	0.548199044431398
15	30890664	31073853	HAP_3	0.077355460385439	0.0336448398132303	0.168741199489551	0.841970739917068
15	30987175	31133734	HAP_1	0.217478586723769	-0.0957950406054687	0.0713008206535953	0.179181169394188
15	30987175	31133734	HAP_2	0.0777569593147752	0.0336448398132303	0.168741199489551	0.841970739917068
15	30987175	31133734	HAP_3	0.299250535331906	-0.0656112703660936	0.0520262986834632	0.207345571669508
15	30987175	31133734	HAP_4	0.168495717344754	0.096659377212716	0.091124049536654	0.288874624115375
15	31051621	31175443	HAP_1	0.300722698072805	-0.0656112703660936	0.0520262986834632	0.207345571669508
15	31051621	31175443	HAP_2	0.218816916488223	-0.0957950406054687	0.0713008206535953	0.179181169394188
15	31051621	31175443	HAP_3	0.0778907922912206	0.0336448398132303	0.168741199489551	0.841970739917068
15	31051621	31175443	HAP_4	0.1468147751606	0.0701068428246386	0.102988798869813	0.496089120424912
15	31069301	31213100	HAP_1	0.187366167023555	-0.0946076136072692	0.08270671759281	0.252741665021042
15	31069301	31213100	HAP_2	0.0778907922912206	0.0336448398132303	0.168741199489551	0.841970739917068
15	31069301	31213100	HAP_3	0.299652034261242	-0.0656112703660936	0.0520262986834632	0.207345571669508
15	31069301	31213100	HAP_4	0.146680942184154	0.0701068428246386	0.102988798869813	0.496089120424912
15	31105640	31276237	HAP_1	0.077355460385439	0.0336579333814043	0.174554296331016	0.847108779212792
15	31105640	31276237	HAP_2	0.298046038543897	-0.0669154212254905	0.0520809307756804	0.198929755238977
15	31105640	31276237	HAP_3	0.172109207708779	-0.0262876901273886	0.0877861905946292	0.764612429905934
15	31105640	31276237	HAP_4	0.0637044967880086	0.16563566510526	0.206880485851911	0.423394329301953
15	31159673	31317811	HAP_1	0.077355460385439	0.0336579333814043	0.174554296331016	0.847108779212792
15	31159673	31317811	HAP_2	0.172109207708779	-0.0262876901273886	0.0877861905946292	0.764612429905934
15	31159673	31317811	HAP_3	0.342612419700214	-0.0279967288495198	0.046489662016007	0.547068320985384
15	31159673	31317811	HAP_4	0.0658458244111349	0.130074666953622	0.197328114424004	0.50982121523216
15	31207074	31373100	HAP_1	0.0669164882226981	0.130074666953622	0.197328114424004	0.50982121523216
15	31207074	31373100	HAP_2	0.077355460385439	0.0336579333814043	0.174554296331016	0.847108779212792
15	31207074	31373100	HAP_3	0.172510706638116	-0.0262876901273886	0.0877861905946292	0.764612429905934
15	31207074	31373100	HAP_4	0.349973233404711	-0.0141601828992752	0.0457805421651976	0.757106299862952
15	31254380	31410276	HAP_1	0.428533190578158	-0.000724982125594976	0.0388415597386019	0.985109258885561
15	31254380	31410276	HAP_2	0.160599571734475	-0.0791277094682628	0.104364244397568	0.448386481587912
15	31254380	31410276	HAP_3	0.0616970021413276	-0.0190124932170168	0.201245579782369	0.924737646771841
15	31254380	31410276	HAP_4	0.0772216274089936	0.0336579333814043	0.174554296331016	0.847108779212792
15	31304960	31442491	HAP_1	0.388918629550321	0.00494628082277049	0.04211079214562	0.906502869871143
15	31304960	31442491	HAP_2	0.153238758029979	-0.0805344729904473	0.106947645611986	0.451481255785539
15	31304960	31442491	HAP_3	0.0616970021413276	-0.0190124932170168	0.201245579782369	0.924737646771841
15	31304960	31442491	HAP_4	0.0772216274089936	0.0336579333814043	0.174554296331016	0.847108779212792
15	31351181	31482533	HAP_1	0.0770877944325482	0.0336579333814043	0.174554296331016	0.847108779212792
15	31351181	31482533	HAP_2	0.382896145610278	0.000314519696708581	0.0425707217304023	0.994105543302606
15	31351181	31482533	HAP_3	0.153238758029979	-0.0805344729904473	0.106947645611986	0.451481255785539
15	31351181	31482533	HAP_4	0.061161670235546	-0.0190124932170168	0.201245579782369	0.924737646771841
15	31404215	31509304	HAP_1	0.0768201284796574	0.0336579333814043	0.174554296331016	0.847108779212792
15	31404215	31509304	HAP_2	0.152435760171306	-0.0956324922741195	0.107003615045876	0.371523381413507
15	31404215	31509304	HAP_3	0.0641059957173448	0.111729626961689	0.188556299559149	0.553516235756872
15	31404215	31509304	HAP_4	0.359475374732334	-0.0126628783598824	0.0442806679872679	0.774918120552022
15	31404215	31509304	HAP_5	0.0765524625267666	-0.126354936096769	0.213342489168612	0.553710224066557
15	31425137	31545391	HAP_1	0.15203426124197	-0.0956324922741195	0.107003615045876	0.371523381413507
15	31425137	31545391	HAP_2	0.0619646680942184	-0.0439516006813782	0.196630297302937	0.823139929978756
15	31425137	31545391	HAP_3	0.360278372591006	-0.0117315610997293	0.0441144468352107	0.79030424459579
15	31425137	31545391	HAP_4	0.0778907922912206	0.108459216660207	0.171528831873603	0.527223840512537
15	31425137	31545391	HAP_5	0.0758832976445396	-0.126354936096769	0.213342489168612	0.553710224066557
15	31477398	31567180	HAP_1	0.360947537473233	-0.0154315629393164	0.044093744155895	0.726379727015227
15	31477398	31567180	HAP_2	0.0622323340471092	-0.0439516006813782	0.196630297302937	0.823139929978756
15	31477398	31567180	HAP_3	0.231664882226981	-0.0547227529164467	0.0671179166766177	0.414939842239631
15	31477398	31567180	HAP_4	0.076017130620985	-0.126354936096769	0.213342489168612	0.553710224066557
15	31504657	31611096	HAP_1	0.0805674518201285	-0.146578181691253	0.194117343745736	0.450236205430897
15	31504657	31611096	HAP_2	0.0637044967880086	0.0383231891483816	0.192390912059472	0.842121570162208
15	31504657	31611096	HAP_3	0.167291220556745	-0.120468552252359	0.0863400780467694	0.163014751985073
15	31504657	31611096	HAP_4	0.362419700214133	-0.0165650606456395	0.0440158457437513	0.706683272644891
15	31523604	31693526	HAP_1	0.0637044967880086	0.0383231891483816	0.192390912059472	0.842121570162208
15	31523604	31693526	HAP_2	0.167960385438972	-0.108595234426681	0.0870219910354863	0.212144090425887
15	31523604	31693526	HAP_3	0.361081370449679	-0.0156992544003306	0.0441823419035483	0.722363481117569
15	31523604	31693526	HAP_4	0.0808351177730193	-0.146578181691253	0.194117343745736	0.450236205430897
15	31558234	31754570	HAP_1	0.0745449678800856	-0.0821637791341888	0.213370596020003	0.700203510399871
15	31558234	31754570	HAP_2	0.360546038543897	-0.0136127250194991	0.044182108745567	0.758019734887793
15	31558234	31754570	HAP_3	0.0637044967880086	0.0383231891483816	0.192390912059472	0.842121570162208
15	31558234	31754570	HAP_4	0.0828426124197002	-0.0215417477611399	0.205700226752489	0.91660046940623
15	31558234	31754570	HAP_5	0.085117773019272	0.0886271711997497	0.174465716745179	0.611489117325417
15	31597211	31770938	HAP_1	0.42411670235546	-0.00566364593393309	0.0391419858743338	0.884959594011604
15	31597211	31770938	HAP_2	0.0745449678800856	-0.0821637791341888	0.213370596020003	0.700203510399871
15	31597211	31770938	HAP_3	0.0828426124197002	-0.0215417477611399	0.205700226752489	0.91660046940623
15	31597211	31770938	HAP_4	0.090872591006424	0.104415458297966	0.163313187631842	0.522629937324598
15	31669072	31790327	HAP_1	0.0744111349036403	-0.0821637791341888	0.213370596020003	0.700203510399871
15	31669072	31790327	HAP_2	0.0828426124197002	-0.0215417477611399	0.205700226752489	0.91660046940623
15	31669072	31790327	HAP_3	0.613490364025696	0.04139515886674	0.0315933130580338	0.190191887366708
15	31736591	31876669	HAP_1	0.0744111349036403	-0.0821637791341888	0.213370596020003	0.700203510399871
15	31736591	31876669	HAP_2	0.0836456102783726	-0.0215417477611399	0.205700226752489	0.91660046940623
15	31736591	31876669	HAP_3	0.218549250535332	0.0903700561627543	0.0703477098228362	0.199005122591046
15	31736591	31876669	HAP_4	0.364025695931477	-0.0180651491765954	0.0438993267738979	0.680720006419415
15	31766109	31957414	HAP_1	0.141327623126338	0.104105624939275	0.107085284783767	0.33102670695495
15	31766109	31957414	HAP_2	0.360813704496788	-0.0174465347528766	0.0442115597088461	0.693149810555821
15	31766109	31957414	HAP_3	0.0828426124197002	0.00613748251049105	0.211063835443628	0.976803304457403
15	31766109	31957414	HAP_4	0.0811027837259101	-0.146578181691253	0.194117343745736	0.450236205430897
15	31780511	32059920	HAP_1	0.124063169164882	0.0730895261092992	0.117584367673003	0.534248108010126
15	31780511	32059920	HAP_2	0.360813704496788	-0.0174465347528766	0.0442115597088461	0.693149810555821
15	31780511	32059920	HAP_3	0.0815042826552463	0.00613748251049105	0.211063835443628	0.976803304457403
15	31780511	32059920	HAP_4	0.0812366167023555	-0.146578181691253	0.194117343745736	0.450236205430897
15	31839546	32106740	HAP_1	0.0757494646680942	0.109640298685536	0.177636898368003	0.537130146713906
15	31839546	32106740	HAP_2	0.076686295503212	-0.0896235295392016	0.207881744449514	0.666400651722261
15	31839546	32106740	HAP_3	0.359207708779443	-0.0170622955499576	0.0444147348387051	0.700882953383057
15	31839546	32106740	HAP_4	0.0815042826552463	0.00613748251049105	0.211063835443628	0.976803304457403
15	31936586	32150153	HAP_1	0.102114561027837	-0.137517877990844	0.15614793822048	0.378542650415471
15	31936586	32150153	HAP_2	0.367371520342612	-0.039245362094607	0.0435836610553035	0.367933516716406
15	31936586	32150153	HAP_3	0.076017130620985	0.109640298685536	0.177636898368003	0.537130146713906
15	31936586	32150153	HAP_4	0.126070663811563	-0.140358587229753	0.122397674578296	0.251561847350581
15	32048173	32192495	HAP_1	0.121386509635974	-0.190033833388061	0.129290448226315	0.141694701263016
15	32048173	32192495	HAP_2	0.101980728051392	-0.137517877990844	0.15614793822048	0.378542650415471
15	32048173	32192495	HAP_3	0.076017130620985	0.109640298685536	0.177636898368003	0.537130146713906
15	32048173	32192495	HAP_4	0.368040685224839	-0.0360522299369117	0.0434907625587902	0.407178526334463
15	32103523	32247010	HAP_1	0.207976445396146	-0.0442038643173525	0.0760474567282377	0.561095818149234
15	32103523	32247010	HAP_2	0.12178800856531	0.0143516173615444	0.116394160822146	0.901874717996893
15	32103523	32247010	HAP_3	0.137446466809422	-0.139135967896125	0.114178218576255	0.223078611727985
15	32103523	32247010	HAP_4	0.368576017130621	-0.0378872908548963	0.0434562470513577	0.383346911805641
15	32138687	32353047	HAP_1	0.0832441113490364	-0.01208288280673	0.200874945424801	0.952038385870775
15	32138687	32353047	HAP_2	0.078024625267666	0.0894784581453213	0.177669069920581	0.614555221254776
15	32138687	32353047	HAP_3	0.367103854389722	-0.0371703398626765	0.0435837607717796	0.393798251480459
15	32138687	32353047	HAP_4	0.0923447537473233	0.00662725303032096	0.167228546540725	0.96839030259427
15	32184303	32464994	HAP_1	0.0832441113490364	-0.00665542027922674	0.19629356929405	0.97295437096113
15	32184303	32464994	HAP_2	0.0732066381156317	0.220769802215334	0.192254246332694	0.250909389818435
15	32184303	32464994	HAP_3	0.367237687366167	-0.0371703398626765	0.0435837607717796	0.393798251480459
15	32184303	32464994	HAP_4	0.0813704496788009	-0.0759430419539119	0.202856702554305	0.708151926633816
15	32224725	32533903	HAP_1	0.0730728051391863	0.236809684604986	0.196471636151731	0.228159356480126
15	32224725	32533903	HAP_2	0.0829764453961456	-0.00665542027922674	0.19629356929405	0.97295437096113
15	32224725	32533903	HAP_3	0.0643736616702355	0.0658813117175039	0.196702599862915	0.737697871982436
15	32224725	32533903	HAP_4	0.368442184154176	-0.0404977235267595	0.0434404786905158	0.351263780831053
15	32224725	32533903	HAP_5	0.0815042826552463	-0.0759430419539119	0.202856702554305	0.708151926633816
15	32326526	32569938	HAP_1	0.0835117773019272	-0.00665542027922674	0.19629356929405	0.97295437096113
15	32326526	32569938	HAP_2	0.369111349036403	-0.0371309035028737	0.0434262338662591	0.392587381614668
15	32326526	32569938	HAP_3	0.129817987152034	0.0544186591500442	0.114570098711739	0.634828134338447
15	32326526	32569938	HAP_4	0.0733404710920771	0.236809684604986	0.196471636151731	0.228159356480126
15	32326526	32569938	HAP_5	0.0828426124197002	-0.0847234951739545	0.198162883887991	0.669007345069563
15	32417820	32616578	HAP_1	0.369512847965739	-0.0316982019462901	0.0433562051695536	0.464757317496407
15	32417820	32616578	HAP_2	0.37995182012848	0.0334826007712581	0.044142586735776	0.44819364348268
15	32417820	32616578	HAP_3	0.0840471092077088	0.0316320561338352	0.187977410405988	0.86637542235604
15	32517643	32655876	HAP_1	0.269673447537473	-0.0408466798810115	0.0589151021754763	0.488155611431476
15	32517643	32655876	HAP_2	0.0758832976445396	0.24459160721493	0.180920228703583	0.17647961580757
15	32517643	32655876	HAP_3	0.0843147751605996	0.0316320561338352	0.187977410405988	0.86637542235604
15	32517643	32655876	HAP_4	0.36978051391863	-0.0316750204477385	0.0434033132990437	0.465568464812278
15	32557128	32750544	HAP_1	0.109073875802998	0.0190420916687856	0.14691273253513	0.896878048591181
15	32557128	32750544	HAP_2	0.0639721627408994	0.0746835874015724	0.192440565037601	0.697974202332475
15	32557128	32750544	HAP_3	0.0756156316916488	0.24459160721493	0.180920228703583	0.17647961580757
15	32557128	32750544	HAP_4	0.364962526766595	-0.035938169226509	0.0438559475301386	0.412576801095324
15	32557128	32750544	HAP_5	0.0833779443254818	-0.0258817588403584	0.200827722353324	0.897463180747753
15	32589951	32800122	HAP_1	0.0764186295503212	-0.0288143986435629	0.210918969620803	0.891343616782738
15	32589951	32800122	HAP_2	0.0823072805139186	0.00486657654829072	0.197944974453437	0.980386901199312
15	32589951	32800122	HAP_3	0.0639721627408994	0.0746835874015724	0.192440565037601	0.697974202332475
15	32589951	32800122	HAP_4	0.0754817987152034	0.24459160721493	0.180920228703583	0.17647961580757
15	32589951	32800122	HAP_5	0.36134903640257	-0.0418649205633434	0.0440869052007416	0.342377228531044
15	32646580	32863569	HAP_1	0.0820396145610278	0.00486657654829072	0.197944974453437	0.980386901199312
15	32646580	32863569	HAP_2	0.0762847965738758	-0.0288143986435629	0.210918969620803	0.891343616782738
15	32646580	32863569	HAP_3	0.0649089935760171	0.0746835874015724	0.192440565037601	0.697974202332475
15	32646580	32863569	HAP_4	0.360813704496788	-0.0455650991035967	0.0441220785894779	0.301808967007764
15	32646580	32863569	HAP_5	0.0750802997858672	0.232339962033961	0.177555376415064	0.190767839697772
15	32711968	32902977	HAP_1	0.0740096359743041	0.243804974853526	0.184449781165068	0.186317316333491
15	32711968	32902977	HAP_2	0.0650428265524625	0.0746835874015724	0.192440565037601	0.697974202332475
15	32711968	32902977	HAP_3	0.364561027837259	-0.0498317782398442	0.043722677849093	0.254474692068645
15	32711968	32902977	HAP_4	0.101311563169165	-0.0240010924164268	0.155421369071545	0.877282265163431
15	32780125	32958393	HAP_1	0.107735546038544	-0.00336264109203039	0.147588635583953	0.981823891199867
15	32780125	32958393	HAP_2	0.0744111349036403	0.243804974853526	0.184449781165068	0.186317316333491
15	32780125	32958393	HAP_3	0.473367237687366	-0.00640073164321586	0.0370382973849783	0.862807125451307
15	32851200	33009342	HAP_1	0.0485813704496788	-0.0354251678539992	0.206096312996452	0.863536125220797
15	32851200	33009342	HAP_2	0.0750802997858672	0.261334062480997	0.188168755924507	0.16496809050591
15	32851200	33009342	HAP_3	0.599170235546039	-0.0097233860662594	0.0326877003764867	0.766129539713476
15	32884000	33099691	HAP_1	0.0487152034261242	-0.0354251678539992	0.206096312996452	0.863536125220797
15	32884000	33099691	HAP_2	0.389453961456103	-0.052064660108159	0.041829570001482	0.213325715743359
15	32884000	33099691	HAP_3	0.178800856531049	-0.0624215942008321	0.0900566591695012	0.488266874455724
15	32884000	33099691	HAP_4	0.0749464668094218	0.261334062480997	0.188168755924507	0.16496809050591
15	32936697	33163651	HAP_1	0.0745449678800856	0.278537761850259	0.192184917728883	0.147332002293362
15	32936697	33163651	HAP_2	0.0524625267665953	0.0541746659230724	0.201209580678414	0.787756102649158
15	32936697	33163651	HAP_3	0.363356531049251	-0.054575940464561	0.0438686169585038	0.213549518952891
15	32936697	33163651	HAP_4	0.177997858672377	-0.0624215942008321	0.0900566591695012	0.488266874455724
15	32985363	33210183	HAP_1	0.358672376873662	-0.0567339243140431	0.0443336547004379	0.200729242052872
15	32985363	33210183	HAP_2	0.177730192719486	-0.053813774563495	0.0904756881582469	0.552021919398326
15	32985363	33210183	HAP_3	0.074678800856531	0.278537761850259	0.192184917728883	0.147332002293362
15	32985363	33210183	HAP_4	0.0653104925053533	0.1227555148476	0.184663909470245	0.506250952604567
15	33070519	33258800	HAP_1	0.359609207708779	-0.0584222546783595	0.0443455726177383	0.187775093833747
15	33070519	33258800	HAP_2	0.17732869379015	-0.0707015818819522	0.0913335805243894	0.438919145536435
15	33070519	33258800	HAP_3	0.0752141327623126	0.278537761850259	0.192184917728883	0.147332002293362
15	33070519	33258800	HAP_4	0.0649089935760171	0.1227555148476	0.184663909470245	0.506250952604567
15	33143682	33316982	HAP_1	0.0748126338329764	0.278537761850259	0.192184917728883	0.147332002293362
15	33143682	33316982	HAP_2	0.360010706638116	-0.0703118443439233	0.0440780164399985	0.110759535328244
15	33143682	33316982	HAP_3	0.0934154175588865	0.0942271483973881	0.141111161326765	0.504333806388086
15	33143682	33316982	HAP_4	0.178131691648822	-0.064271921348953	0.0908923015625534	0.479535090952812
15	33201038	33358241	HAP_1	0.357467880085653	-0.0599271312573807	0.0444032474052813	0.177222705415881
15	33201038	33358241	HAP_2	0.178399357601713	-0.064271921348953	0.0908923015625534	0.479535090952812
15	33201038	33358241	HAP_3	0.0749464668094218	0.278537761850259	0.192184917728883	0.147332002293362
15	33201038	33358241	HAP_4	0.0948875802997859	0.0942271483973881	0.141111161326765	0.504333806388086
15	33246130	33406766	HAP_1	0.0749464668094218	0.278537761850259	0.192184917728883	0.147332002293362
15	33246130	33406766	HAP_2	0.359475374732334	-0.0530306355915301	0.0442318830070186	0.230634070625513
15	33246130	33406766	HAP_3	0.120985010706638	-0.112661524506274	0.118017256598314	0.33983234364412
15	33246130	33406766	HAP_4	0.18576017130621	-0.0882764700375208	0.0884491146831484	0.31832090169675
15	33298588	33481336	HAP_1	0.118040685224839	-0.12299790030151	0.0991533624510634	0.214875563442561
15	33298588	33481336	HAP_2	0.240631691648822	0.00856035329662538	0.0592337273685963	0.885099086293235
15	33298588	33481336	HAP_3	0.0637044967880086	0.0897277380583337	0.207387756702688	0.665289126552096
15	33341736	33537212	HAP_1	0.0635706638115632	0.0897277380583337	0.207387756702688	0.665289126552096
15	33341736	33537212	HAP_2	0.118040685224839	-0.12299790030151	0.0991533624510634	0.214875563442561
15	33341736	33537212	HAP_3	0.237687366167024	0.0195639503142336	0.0600743161976336	0.744698042127477
15	33389968	33582837	HAP_1	0.118040685224839	-0.12299790030151	0.0991533624510634	0.214875563442561
15	33389968	33582837	HAP_2	0.237419700214133	0.0187516903683785	0.0601880858560149	0.755398818065085
15	33389968	33582837	HAP_3	0.0639721627408994	0.0897277380583337	0.207387756702688	0.665289126552096
15	33446082	33637533	HAP_1	0.0989025695931477	-0.148864830118205	0.119428366828708	0.21266738657777
15	33446082	33637533	HAP_2	0.216675588865096	0.0157254180854722	0.0644141066667889	0.807143564139514
15	33509385	33702464	HAP_1	0.104523554603854	-0.145098244673548	0.113345591108758	0.200575597646872
15	33509385	33702464	HAP_2	0.244914346895075	-0.0282917040160538	0.0582880701382566	0.627437317523272
15	33568187	33779894	HAP_1	0.111081370449679	-0.102389990056117	0.106707604896876	0.337350150544316
15	33568187	33779894	HAP_2	0.275695931477516	-0.0279688779529673	0.052838938150614	0.596612795244312
15	33568187	33779894	HAP_3	0.0693254817987152	-0.220292505689619	0.202579627933869	0.276914289367485
15	33630842	33806356	HAP_1	0.0774892933618844	-0.0331043970036855	0.17882124756217	0.853140579268101
15	33630842	33806356	HAP_2	0.15872591006424	0.00216892862913405	0.078794642619891	0.978041401715369
15	33630842	33806356	HAP_3	0.369111349036403	-0.0548781420004253	0.044107291017217	0.213505535550418
15	33681851	33850446	HAP_1	0.0699946466809422	-0.189900537859701	0.193395753578152	0.326199551763837
15	33681851	33850446	HAP_2	0.127275160599572	-0.0403076772082924	0.0963089882166407	0.675587772321594
15	33681851	33850446	HAP_3	0.29041755888651	-0.0515975433655758	0.0518435801891499	0.319677304086858
15	33763435	33890590	HAP_1	0.0995717344753747	-0.12871044482127	0.159507383737305	0.419761422836697
15	33763435	33890590	HAP_2	0.0564775160599572	0.100746014534989	0.184455234934813	0.584973991971768
15	33763435	33890590	HAP_3	0.0740096359743041	0.299086121428745	0.196564316946931	0.128202097325286
15	33763435	33890590	HAP_4	0.316381156316916	-0.0724695501834177	0.0500863711981776	0.148011471672679
15	33763435	33890590	HAP_5	0.0798982869379015	-0.0341381417140824	0.205507581924186	0.86807451367807
15	33800426	33947314	HAP_1	0.0738758029978587	0.299086121428745	0.196564316946931	0.128202097325286
15	33800426	33947314	HAP_2	0.056076017130621	0.100746014534989	0.184455234934813	0.584973991971768
15	33800426	33947314	HAP_3	0.0994379014989293	-0.145656408709563	0.161957018765368	0.368523230089402
15	33800426	33947314	HAP_4	0.315845824411135	-0.0730822439637713	0.0500727065763341	0.144505708889173
15	33800426	33947314	HAP_5	0.0789614561027837	-0.0341381417140824	0.205507581924186	0.86807451367807
15	33835059	33983957	HAP_1	0.0662473233404711	0.0349159919557308	0.184668208102541	0.850044975768376
15	33835059	33983957	HAP_2	0.0736081370449679	0.299086121428745	0.196564316946931	0.128202097325286
15	33835059	33983957	HAP_3	0.313704496788009	-0.0709761069672971	0.050248160163057	0.157882974634793
15	33835059	33983957	HAP_4	0.09796573875803	-0.145656408709563	0.161957018765368	0.368523230089402
15	33880728	34047887	HAP_1	0.0938169164882227	-0.138377863644999	0.163997368307346	0.398846004578325
15	33880728	34047887	HAP_2	0.0645074946466809	-0.0407552624035436	0.188394790902067	0.828743133860806
15	33880728	34047887	HAP_3	0.302864025695931	-0.0742134201539412	0.0520588725367077	0.154077148426488
15	33880728	34047887	HAP_4	0.0734743040685225	0.299086121428745	0.196564316946931	0.128202097325286
15	33915683	34093224	HAP_1	0.0649089935760171	-0.0407552624035436	0.188394790902067	0.828743133860806
15	33915683	34093224	HAP_2	0.0742773019271949	0.249634867641589	0.192363067441203	0.194461342859197
15	33915683	34093224	HAP_3	0.305139186295503	-0.0738606197997718	0.0516554076615481	0.1528376765274
15	33915683	34093224	HAP_4	0.0943522483940043	-0.139484717043933	0.161645825193903	0.388246214182602
15	33969262	34109962	HAP_1	0.0788276231263383	-0.00831778028918927	0.210946328331712	0.968549046635353
15	33969262	34109962	HAP_2	0.0499197002141328	-0.125442150434365	0.206025080613034	0.542648854110149
15	33969262	34109962	HAP_3	0.305273019271949	-0.0738606197997718	0.0516554076615481	0.1528376765274
15	33969262	34109962	HAP_4	0.0792291220556745	0.217857401676757	0.184715246429063	0.238305161072335
15	34027176	34146211	HAP_1	0.270610278372591	0.0306636919746267	0.0582234734478793	0.59846446314432
15	34027176	34146211	HAP_2	0.0946199143468951	0.120100506230143	0.14646049986891	0.412257328772392
15	34027176	34146211	HAP_3	0.0829764453961456	0.0755528269108955	0.196169805870148	0.700155740806444
15	34027176	34146211	HAP_4	0.0546038543897216	0.0279317792731182	0.188187570087191	0.882015245341697
15	34081197	34188472	HAP_1	0.270610278372591	0.0306636919746267	0.0582234734478793	0.59846446314432
15	34081197	34188472	HAP_2	0.111884368308351	0.0279541700716492	0.125742921051789	0.824083144672048
15	34081197	34188472	HAP_3	0.0546038543897216	0.0279317792731182	0.188187570087191	0.882015245341697
15	34081197	34188472	HAP_4	0.102382226980728	-0.127863095909927	0.14588287378602	0.380826904604699
15	34102871	34217595	HAP_1	0.183752676659529	0.0242569802391072	0.0771923627423458	0.753355858475317
15	34102871	34217595	HAP_2	0.0868576017130621	0.0168628742256467	0.135403978976418	0.900896427185723
15	34102871	34217595	HAP_3	0.110947537473233	-0.0504812688182378	0.133687129730443	0.705743683858945
15	34138630	34254222	HAP_1	0.189908993576017	-0.00501524862714744	0.0759172240498597	0.947331959255667
15	34138630	34254222	HAP_2	0.0885974304068523	0.0234341728307889	0.134005922487021	0.861188025565824
15	34138630	34254222	HAP_3	0.110947537473233	-0.0504812688182378	0.133687129730443	0.705743683858945
15	34168813	34307797	HAP_1	0.0939507494646681	-0.0347059472388147	0.168396735466051	0.836726943382603
15	34168813	34307797	HAP_2	0.183618843683084	0.0284312138285556	0.077690875234958	0.714420891434025
15	34168813	34307797	HAP_3	0.0868576017130621	0.0168628742256467	0.135403978976418	0.900896427185723
15	34206744	34345096	HAP_1	0.0661134903640257	0.060431707845697	0.189265394234874	0.749519881181164
15	34206744	34345096	HAP_2	0.0958244111349036	-0.0347059472388147	0.168396735466051	0.836726943382603
15	34206744	34345096	HAP_3	0.18254817987152	0.0300500621737445	0.0779549620305146	0.699904001882527
15	34206744	34345096	HAP_4	0.0868576017130621	0.0168628742256467	0.135403978976418	0.900896427185723
15	34239315	34413197	HAP_1	0.0792291220556745	0.217857401676757	0.184715246429063	0.238305161072335
15	34239315	34413197	HAP_2	0.0952890792291221	-0.146940026726517	0.161603456456108	0.363270229022192
15	34239315	34413197	HAP_3	0.0730728051391863	-0.145127706536776	0.181224783645246	0.423289274968142
15	34239315	34413197	HAP_4	0.127141327623126	-0.0117375556123443	0.137866455411467	0.932156942397788
15	34239315	34413197	HAP_5	0.257226980728051	0.0278484897347355	0.0611707789236506	0.648950147274328
15	34279777	34485066	HAP_1	0.125133832976445	-0.0297929727199786	0.139384950596364	0.830756858237488
15	34279777	34485066	HAP_2	0.0792291220556745	0.217857401676757	0.184715246429063	0.238305161072335
15	34279777	34485066	HAP_3	0.100508565310493	-0.0964687327824013	0.15297104948063	0.528318621709132
15	34279777	34485066	HAP_4	0.0729389721627409	-0.145127706536776	0.181224783645246	0.423289274968142
15	34279777	34485066	HAP_5	0.0732066381156317	-0.0577567451709538	0.205527812263026	0.778713215748539
15	34279777	34485066	HAP_6	0.25669164882227	0.0290848942755565	0.0611771999995809	0.634515185338953
15	34328224	34523515	HAP_1	0.125	-0.0297929727199786	0.139384950596364	0.830756858237488
15	34328224	34523515	HAP_2	0.100240899357602	-0.0851757574826526	0.155122457951706	0.582978532196998
15	34328224	34523515	HAP_3	0.0726713062098501	-0.145127706536776	0.181224783645246	0.423289274968142
15	34328224	34523515	HAP_4	0.0706638115631692	-0.0779579088783706	0.210848277579236	0.711601259225986
15	34328224	34523515	HAP_5	0.25495182012848	0.0235594528291212	0.0614906747550926	0.701638853449826
15	34328224	34523515	HAP_6	0.0790952890792291	0.217857401676757	0.184715246429063	0.238305161072335
15	34397883	34594384	HAP_1	0.100374732334047	-0.0890831661190072	0.157334210893461	0.571289641272676
15	34397883	34594384	HAP_2	0.0487152034261242	-0.146228859803927	0.211267945913778	0.48888703890333
15	34397883	34594384	HAP_3	0.0793629550321199	0.247899752117379	0.188463160133895	0.188464863815032
15	34397883	34594384	HAP_4	0.125133832976445	-0.0297929727199786	0.139384950596364	0.830756858237488
15	34397883	34594384	HAP_5	0.253881156316916	0.0256267824390468	0.0614959969927253	0.676905218925146
15	34460668	34617152	HAP_1	0.0926124197002141	-0.0146957718392568	0.167966614160504	0.930284975168395
15	34460668	34617152	HAP_2	0.0840471092077088	0.254471231025575	0.177688377336615	0.1521931856801
15	34460668	34617152	HAP_3	0.0487152034261242	-0.146228859803927	0.211267945913778	0.48888703890333
15	34460668	34617152	HAP_4	0.101043897216274	-0.114220438097442	0.155132951583147	0.461610042208901
15	34460668	34617152	HAP_5	0.266595289079229	0.0205229760182266	0.0589998554158204	0.727974076500741
15	34460668	34617152	HAP_6	0.128613490364026	-0.0372196670211425	0.132185078159287	0.778287070186336
15	34509900	34656901	HAP_1	0.101177730192719	-0.114220438097442	0.155132951583147	0.461610042208901
15	34509900	34656901	HAP_2	0.266595289079229	0.0204129937717293	0.0590982278488252	0.729807265605016
15	34509900	34656901	HAP_3	0.145877944325482	-0.0399725162048646	0.113554441823662	0.724849251837536
15	34509900	34656901	HAP_4	0.048982869379015	-0.146228859803927	0.211267945913778	0.48888703890333
15	34509900	34656901	HAP_5	0.0927462526766595	-0.0146957718392568	0.167966614160504	0.930284975168395
15	34509900	34656901	HAP_6	0.0855192719486081	0.315560781720304	0.174538073394158	0.0706907822836039
15	34569595	34688394	HAP_1	0.381557815845824	0.0203838005147815	0.0432966872661058	0.637815762052828
15	34569595	34688394	HAP_2	0.0742773019271949	-0.145127706536776	0.181224783645246	0.423289274968142
15	34569595	34688394	HAP_3	0.329229122055675	-0.0107002764221406	0.0502798496530867	0.831483376776122
15	34610850	34703474	HAP_1	0.396413276231263	0.0304884980805179	0.04223776132975	0.470444118047651
15	34610850	34703474	HAP_2	0.0741434689507495	-0.145127706536776	0.181224783645246	0.423289274968142
15	34610850	34703474	HAP_3	0.173179871520343	0.0263695922638423	0.0937806180172842	0.778585040994877
15	34610850	34703474	HAP_4	0.129550321199143	0.118411660479042	0.116880431746056	0.311077844596898
15	34642962	34718400	HAP_1	0.398420770877944	0.0278164917003814	0.0420937806216643	0.508767429581918
15	34642962	34718400	HAP_2	0.0741434689507495	-0.145127706536776	0.181224783645246	0.423289274968142
15	34642962	34718400	HAP_3	0.170770877944325	0.0368863134127587	0.0946860544511694	0.696880983347264
15	34642962	34718400	HAP_4	0.129550321199143	0.118411660479042	0.116880431746056	0.311077844596898
15	34680167	34746451	HAP_1	0.415283725910064	0.0409489630656236	0.0407191713771191	0.31465252780798
15	34680167	34746451	HAP_2	0.24478051391863	-0.0523206274389166	0.0641991410148685	0.415139351598054
15	34680167	34746451	HAP_3	0.129684154175589	0.115963741667502	0.115980537227664	0.317445573948535
15	34699594	34769193	HAP_1	0.100776231263383	-0.111220546660856	0.141109165974403	0.430636947495785
15	34699594	34769193	HAP_2	0.560358672376874	-0.0192000378917713	0.0333358485926587	0.564678602303571
15	34699594	34769193	HAP_3	0.171038543897216	-0.110190617337791	0.0918703424033855	0.230443153750201
15	34712796	34800266	HAP_1	0.170235546038544	-0.10439103734131	0.091854783692425	0.255829274223376
15	34712796	34800266	HAP_2	0.0997055674518201	-0.111220546660856	0.141109165974403	0.430636947495785
15	34712796	34800266	HAP_3	0.134903640256959	-0.0159097777225779	0.124841117442448	0.898598878411687
15	34712796	34800266	HAP_4	0.1031852248394	0.271228394964775	0.154604382677132	0.0794548141364364
15	34712796	34800266	HAP_5	0.322269807280514	0.0257460895056923	0.0502573413495864	0.608481846814555
15	34735474	34833551	HAP_1	0.169566381156317	-0.10439103734131	0.091854783692425	0.255829274223376
15	34735474	34833551	HAP_2	0.0997055674518201	-0.111220546660856	0.141109165974403	0.430636947495785
15	34735474	34833551	HAP_3	0.134903640256959	-0.0159097777225779	0.124841117442448	0.898598878411687
15	34735474	34833551	HAP_4	0.0804336188436831	0.264871466979762	0.184719242196781	0.151680848308417
15	34735474	34833551	HAP_5	0.302061027837259	0.0157279367548782	0.0534526237303982	0.768590395310214
15	34759677	34887959	HAP_1	0.105460385438972	-0.0582594936504504	0.138767059669526	0.674629035068262
15	34759677	34887959	HAP_2	0.161134903640257	-0.133241715960797	0.0924401357076745	0.149560381044536
15	34759677	34887959	HAP_3	0.129416488222698	-0.04599597524464	0.130913393960578	0.725348223968267
15	34759677	34887959	HAP_4	0.0762847965738758	0.19323816307657	0.196864117321424	0.326369877913493
15	34759677	34887959	HAP_5	0.0860546038543897	-0.0363207021416574	0.188242564402287	0.847011565851995
15	34759677	34887959	HAP_6	0.161536402569593	0.0541249471265625	0.0990002651051776	0.584607192185546
15	34792246	34938474	HAP_1	0.101043897216274	-0.108711606848608	0.150973377074697	0.47152625510366
15	34792246	34938474	HAP_2	0.369111349036403	-0.0494691751038459	0.044247900727135	0.263638915523344
15	34792246	34938474	HAP_3	0.0861884368308351	-0.0363207021416574	0.188242564402287	0.847011565851995
15	34792246	34938474	HAP_4	0.161402569593148	0.0541249471265625	0.0990002651051776	0.584607192185546
15	34820920	34971539	HAP_1	0.101177730192719	-0.109026740569125	0.149037903351427	0.464497254726601
15	34820920	34971539	HAP_2	0.37178800856531	-0.0593830215884303	0.0440046833275696	0.177267945588636
15	34820920	34971539	HAP_3	0.10639721627409	-0.0893050284191953	0.149735510463141	0.550931946588088
15	34820920	34971539	HAP_4	0.162071734475375	0.0555921753412605	0.0985089857270636	0.572559423352851
15	34882249	34991981	HAP_1	0.106798715203426	-0.0886952873449158	0.147807228565264	0.548493384490357
15	34882249	34991981	HAP_2	0.238356531049251	0.067495224213199	0.0669781204116136	0.313654155153431
15	34882249	34991981	HAP_3	0.110412205567452	0.0282939716195103	0.137392404526935	0.836852565407897
15	34882249	34991981	HAP_4	0.40872591006424	-0.0177519190143989	0.0402757001188616	0.659412319792377
15	34922820	35036761	HAP_1	0.276097430406852	-0.0994671238103162	0.0567520609988206	0.0797425218231205
15	34922820	35036761	HAP_2	0.0968950749464668	0.0195707024777814	0.156497412943634	0.900487172342307
15	34922820	35036761	HAP_3	0.0863222698072805	-0.0363207021416574	0.188242564402287	0.847011565851995
15	34922820	35036761	HAP_4	0.203961456102784	0.0743674179252154	0.0750368527810605	0.32171161543548
15	34922820	35036761	HAP_5	0.101177730192719	-0.109026740569125	0.149037903351427	0.464497254726601
15	34954584	35061792	HAP_1	0.197938972162741	0.10076365545577	0.0774702964490551	0.193450322874101
15	34954584	35061792	HAP_2	0.230861884368308	-0.0909779378156843	0.0686966556480325	0.185470435045301
15	34954584	35061792	HAP_3	0.0958244111349036	-0.0376631786834481	0.158711729513567	0.812432792213958
15	34954584	35061792	HAP_4	0.0863222698072805	-0.0363207021416574	0.188242564402287	0.847011565851995
15	34985887	35100190	HAP_1	0.191247323340471	0.0608675318154319	0.0823151368704182	0.459683331177742
15	34985887	35100190	HAP_2	0.230728051391863	-0.0937811669510329	0.0688644038938444	0.173335973456342
15	34985887	35100190	HAP_3	0.0958244111349036	-0.0376631786834481	0.158711729513567	0.812432792213958
15	34985887	35100190	HAP_4	0.0853854389721627	-0.0363207021416574	0.188242564402287	0.847011565851995
15	35020552	35124174	HAP_1	0.209716274089936	0.0787508593794	0.0729061817062101	0.28013774097064
15	35020552	35124174	HAP_2	0.240765524625268	-0.057278171117552	0.0659653299546309	0.385282147453267
15	35020552	35124174	HAP_3	0.0853854389721627	-0.0363207021416574	0.188242564402287	0.847011565851995
15	35020552	35124174	HAP_4	0.0955567451820128	-0.0376631786834481	0.158711729513567	0.812432792213958
15	35050561	35193624	HAP_1	0.240497858672377	-0.0650322386673968	0.0661141107872028	0.325358292304928
15	35050561	35193624	HAP_2	0.101043897216274	-0.108711606848608	0.150973377074697	0.47152625510366
15	35050561	35193624	HAP_3	0.207039614561028	0.0796478318491778	0.0733556003089671	0.277647912339971
15	35050561	35193624	HAP_4	0.0852516059957173	-0.0363207021416574	0.188242564402287	0.847011565851995
15	35050561	35193624	HAP_5	0.0955567451820128	-0.0376631786834481	0.158711729513567	0.812432792213958
15	35096379	35281535	HAP_1	0.0868576017130621	-0.034463273101003	0.184452214192776	0.851795322952128
15	35096379	35281535	HAP_2	0.0868576017130621	0.00863234201364265	0.166370390794923	0.958622083746901
15	35096379	35281535	HAP_3	0.121118843683084	-0.0636310632631026	0.129078553584198	0.622067189661408
15	35096379	35281535	HAP_4	0.127408993576017	-0.031075730286266	0.115501338994498	0.787905481836738
15	35096379	35281535	HAP_5	0.389989293361884	-0.0198483273022783	0.0426833596221399	0.641949171543018
15	35113041	35357430	HAP_1	0.0868576017130621	-0.034463273101003	0.184452214192776	0.851795322952128
15	35113041	35357430	HAP_2	0.0768201284796574	0.19323816307657	0.196864117321424	0.326369877913493
15	35113041	35357430	HAP_3	0.137044967880086	0.000747800385186859	0.111679137508123	0.994657785944977
15	35113041	35357430	HAP_4	0.510974304068523	-0.0117960489603375	0.0360305990516328	0.74339152190666
15	35177821	35427131	HAP_1	0.110412205567452	0.00636929876686307	0.143046400934135	0.964487433407751
15	35177821	35427131	HAP_2	0.1453426124197	0.00118035077760496	0.104564464191509	0.990994068343093
15	35177821	35427131	HAP_3	0.552061027837259	-0.00532727168977144	0.0340694373566228	0.875753706488203
15	35177821	35427131	HAP_4	0.088865096359743	-0.0779553078742837	0.180867099598809	0.666486939365859
15	35254434	35472315	HAP_1	0.110144539614561	-0.0108917469086359	0.144776053762057	0.940034414387089
15	35254434	35472315	HAP_2	0.088865096359743	-0.0779553078742837	0.180867099598809	0.666486939365859
15	35254434	35472315	HAP_3	0.0529978586723769	-0.0404795808588443	0.201113215367105	0.840492529647179
15	35254434	35472315	HAP_4	0.190845824411135	0.0608675318154319	0.0823151368704182	0.459683331177742
15	35254434	35472315	HAP_5	0.323474304068523	-0.0452070292025661	0.0512898569496014	0.378156680635538
15	35342004	35537418	HAP_1	0.0827087794432548	-0.164915124360241	0.214298289130924	0.441610500950393
15	35342004	35537418	HAP_2	0.0529978586723769	-0.0404795808588443	0.201113215367105	0.840492529647179
15	35342004	35537418	HAP_3	0.190845824411135	0.0608675318154319	0.0823151368704182	0.459683331177742
15	35342004	35537418	HAP_4	0.129014989293362	-0.140436484145281	0.13498742282988	0.298236901211281
15	35342004	35537418	HAP_5	0.194459314775161	-0.00260786441821806	0.0809303802730908	0.974295500466795
15	35342004	35537418	HAP_6	0.0761509635974304	0.170543460662134	0.201425247410268	0.397225902128061
15	35342004	35537418	HAP_7	0.0963597430406852	0.0425172194485594	0.160803197055528	0.79148225446831
15	35400938	35606073	HAP_1	0.0761509635974304	0.170543460662134	0.201425247410268	0.397225902128061
15	35400938	35606073	HAP_2	0.0863222698072805	-0.0363207021416574	0.188242564402287	0.847011565851995
15	35400938	35606073	HAP_3	0.0507226980728051	-0.134638606893671	0.205982629237471	0.513383755612749
15	35400938	35606073	HAP_4	0.19071199143469	0.0705641639415647	0.0826141901661437	0.393081844212773
15	35400938	35606073	HAP_5	0.129014989293362	-0.140436484145281	0.13498742282988	0.298236901211281
15	35400938	35606073	HAP_6	0.187767665952891	0.0165874418951617	0.0830182809733244	0.841644245321501
15	35461378	35635128	HAP_1	0.106664882226981	0.0378502634424697	0.132571248365844	0.775270214836765
15	35461378	35635128	HAP_2	0.0863222698072805	-0.0363207021416574	0.188242564402287	0.847011565851995
15	35461378	35635128	HAP_3	0.0507226980728051	-0.134638606893671	0.205982629237471	0.513383755612749
15	35461378	35635128	HAP_4	0.129148822269807	-0.140436484145281	0.13498742282988	0.298236901211281
15	35461378	35635128	HAP_5	0.187767665952891	0.0165874418951617	0.0830182809733244	0.841644245321501
15	35461378	35635128	HAP_6	0.19097965738758	0.0705641639415647	0.0826141901661437	0.393081844212773
15	35511370	35659880	HAP_1	0.232334047109208	-0.0237241208581289	0.0687064712905609	0.729890800989738
15	35511370	35659880	HAP_2	0.129148822269807	-0.140436484145281	0.13498742282988	0.298236901211281
15	35511370	35659880	HAP_3	0.0863222698072805	-0.0363207021416574	0.188242564402287	0.847011565851995
15	35511370	35659880	HAP_4	0.108538543897216	0.0449025984907974	0.131257160465283	0.732297676625652
15	35511370	35659880	HAP_5	0.0989025695931477	-0.119303895705765	0.142759587883713	0.403378474222743
15	35511370	35659880	HAP_6	0.194726980728051	0.0721256083107795	0.0808090664302624	0.372159363792641
15	35579127	35736214	HAP_1	0.510572805139186	0.0335914606084952	0.0349682527741062	0.336801945776373
15	35579127	35736214	HAP_2	0.129148822269807	-0.140436484145281	0.13498742282988	0.298236901211281
15	35579127	35736214	HAP_3	0.0944860813704497	-0.00355889626547839	0.158866539433433	0.982128645918298
15	35579127	35736214	HAP_4	0.0989025695931477	-0.119303895705765	0.142759587883713	0.403378474222743
15	35630746	35860286	HAP_1	0.0765524625267666	0.170543460662134	0.201425247410268	0.397225902128061
15	35630746	35860286	HAP_2	0.218281584582441	-0.0830312186340994	0.0774538440353632	0.283785469666615
15	35630746	35860286	HAP_3	0.100642398286938	-0.166456984882394	0.149178133808385	0.264568221789491
15	35630746	35860286	HAP_4	0.2718147751606	0.0776284611142415	0.0579063734035467	0.180136768405807
15	35630746	35860286	HAP_5	0.0987687366167024	-0.119303895705765	0.142759587883713	0.403378474222743
15	35648952	35943650	HAP_1	0.098634903640257	-0.119303895705765	0.142759587883713	0.403378474222743
15	35648952	35943650	HAP_2	0.0765524625267666	0.170543460662134	0.201425247410268	0.397225902128061
15	35648952	35943650	HAP_3	0.0867237687366167	-0.0363207021416574	0.188242564402287	0.847011565851995
15	35648952	35943650	HAP_4	0.131423982869379	-0.172139260622517	0.133583847715086	0.19760914397765
15	35648952	35943650	HAP_5	0.100240899357602	-0.166456984882394	0.149178133808385	0.264568221789491
15	35648952	35943650	HAP_6	0.271413276231263	0.0776979825010254	0.0579965787200114	0.180424855607456
15	35698515	36004891	HAP_1	0.0765524625267666	0.170543460662134	0.201425247410268	0.397225902128061
15	35698515	36004891	HAP_2	0.0867237687366167	-0.0363207021416574	0.188242564402287	0.847011565851995
15	35698515	36004891	HAP_3	0.132093147751606	-0.172139260622517	0.133583847715086	0.19760914397765
15	35698515	36004891	HAP_4	0.100240899357602	-0.166456984882394	0.149178133808385	0.264568221789491
15	35698515	36004891	HAP_5	0.19097965738758	0.0612181120489722	0.0820172640735549	0.455469810025988
15	35698515	36004891	HAP_6	0.098634903640257	-0.119303895705765	0.142759587883713	0.403378474222743
15	35828233	36072975	HAP_1	0.0762847965738758	0.170543460662134	0.201425247410268	0.397225902128061
15	35828233	36072975	HAP_2	0.0987687366167024	-0.119303895705765	0.142759587883713	0.403378474222743
15	35828233	36072975	HAP_3	0.0867237687366167	-0.0363207021416574	0.188242564402287	0.847011565851995
15	35828233	36072975	HAP_4	0.129416488222698	-0.140436484145281	0.13498742282988	0.298236901211281
15	35828233	36072975	HAP_5	0.100240899357602	-0.166456984882394	0.149178133808385	0.264568221789491
15	35828233	36072975	HAP_6	0.0950214132762313	-0.234625623314111	0.19677644720316	0.23320156823346
15	35828233	36072975	HAP_7	0.181477516059957	0.0790388377832159	0.0850212126691665	0.352619500578076
15	35927323	36151444	HAP_1	0.0983672376873662	-0.178429764345283	0.146184269957969	0.222321947053336
15	35927323	36151444	HAP_2	0.0999732334047109	-0.166456984882394	0.149178133808385	0.264568221789491
15	35927323	36151444	HAP_3	0.0864561027837259	-0.0400908843750568	0.192325948523292	0.834886828473241
15	35927323	36151444	HAP_4	0.076017130620985	0.170543460662134	0.201425247410268	0.397225902128061
15	35927323	36151444	HAP_5	0.128078158458244	-0.140436484145281	0.13498742282988	0.298236901211281
15	35927323	36151444	HAP_6	0.17411670235546	0.0471081066016117	0.0887536834732653	0.595607378276376
15	35993052	36215547	HAP_1	0.12995182012848	-0.147831588879418	0.130926431382097	0.258920166731809
15	35993052	36215547	HAP_2	0.100107066381156	-0.166456984882394	0.149178133808385	0.264568221789491
15	35993052	36215547	HAP_3	0.0754817987152034	0.170543460662134	0.201425247410268	0.397225902128061
15	35993052	36215547	HAP_4	0.0865899357601713	-0.0400908843750568	0.192325948523292	0.834886828473241
15	35993052	36215547	HAP_5	0.0983672376873662	-0.178429764345283	0.146184269957969	0.222321947053336
15	35993052	36215547	HAP_6	0.168361884368308	-0.00514465967176916	0.0926174953515737	0.955705361029572
15	36051462	36259366	HAP_1	0.100508565310493	-0.166456984882394	0.149178133808385	0.264568221789491
15	36051462	36259366	HAP_2	0.078024625267666	0.115013535694468	0.196775213310859	0.558924769462076
15	36051462	36259366	HAP_3	0.0865899357601713	-0.0400908843750568	0.192325948523292	0.834886828473241
15	36051462	36259366	HAP_4	0.0993040685224839	-0.178429764345283	0.146184269957969	0.222321947053336
15	36051462	36259366	HAP_5	0.16889721627409	-0.00514465967176916	0.0926174953515737	0.955705361029572
15	36051462	36259366	HAP_6	0.137044967880086	-0.0551619587415199	0.124952329308652	0.658902734506223
15	36122864	36312259	HAP_1	0.100508565310493	-0.166456984882394	0.149178133808385	0.264568221789491
15	36122864	36312259	HAP_2	0.171038543897216	0.0230325627267595	0.0917540529773566	0.801808620404097
15	36122864	36312259	HAP_3	0.276766595289079	-0.0403752840999822	0.0558331716677297	0.469638375721485
15	36122864	36312259	HAP_4	0.0756156316916488	0.15788243945308	0.196775823641368	0.422403627871451
15	36122864	36312259	HAP_5	0.0867237687366167	-0.0400908843750568	0.192325948523292	0.834886828473241
15	36190259	36363932	HAP_1	0.169967880085653	0.0124836358062463	0.0921730027574739	0.892273686565724
15	36190259	36363932	HAP_2	0.158993576017131	-0.0711484236083057	0.0961834838209034	0.459519218460254
15	36190259	36363932	HAP_3	0.121921841541756	-0.176958464139777	0.116556174030894	0.129042666743271
15	36190259	36363932	HAP_4	0.130487152034261	-0.0957962728677017	0.132293453942466	0.469037857985847
15	36190259	36363932	HAP_5	0.0947537473233405	0.113815385214301	0.14613674364319	0.436130549948571
15	36190259	36363932	HAP_6	0.090872591006424	-0.145951847662955	0.180849879829501	0.419698939022497
15	36248119	36434531	HAP_1	0.101980728051392	-0.0494516361714515	0.132678604986428	0.709379937051569
15	36248119	36434531	HAP_2	0.128613490364026	-0.122891745129741	0.133598263669857	0.357705337851962
15	36248119	36434531	HAP_3	0.0748126338329764	0.170543460662134	0.201425247410268	0.397225902128061
15	36248119	36434531	HAP_4	0.169834047109208	0.0140145112917643	0.0917568415448461	0.87861527664904
15	36248119	36434531	HAP_5	0.0740096359743041	0.305662715307709	0.196621088826382	0.12013172991085
15	36248119	36434531	HAP_6	0.100642398286938	-0.171854822386992	0.151090318762283	0.255431323350692
15	36248119	36434531	HAP_7	0.0867237687366167	-0.0400908843750568	0.192325948523292	0.834886828473241
15	36296383	36492154	HAP_1	0.0871252676659529	-0.0400908843750568	0.192325948523292	0.834886828473241
15	36296383	36492154	HAP_2	0.17558886509636	0.0317445803581954	0.0889125708481878	0.721088528009231
15	36296383	36492154	HAP_3	0.0990364025695931	-0.107067627639944	0.13978885350395	0.443770123676069
15	36296383	36492154	HAP_4	0.125936830835118	-0.140436484145281	0.13498742282988	0.298236901211281
15	36296383	36492154	HAP_5	0.0748126338329764	0.170543460662134	0.201425247410268	0.397225902128061
15	36296383	36492154	HAP_6	0.100642398286938	-0.171854822386992	0.151090318762283	0.255431323350692
15	36338293	36531509	HAP_1	0.0868576017130621	-0.0400908843750568	0.192325948523292	0.834886828473241
15	36338293	36531509	HAP_2	0.175722698072805	0.0317445803581954	0.0889125708481878	0.721088528009231
15	36338293	36531509	HAP_3	0.0504550321199143	-0.142038041492253	0.196614868793221	0.470083143992115
15	36338293	36531509	HAP_4	0.0748126338329764	0.170543460662134	0.201425247410268	0.397225902128061
15	36338293	36531509	HAP_5	0.112419700214133	-0.105525451448843	0.136275873683766	0.438772022480702
15	36338293	36531509	HAP_6	0.126204496788009	-0.140436484145281	0.13498742282988	0.298236901211281
15	36423808	36564400	HAP_1	0.127275160599572	-0.140436484145281	0.13498742282988	0.298236901211281
15	36423808	36564400	HAP_2	0.0504550321199143	-0.142038041492253	0.196614868793221	0.470083143992115
15	36423808	36564400	HAP_3	0.112419700214133	-0.105525451448843	0.136275873683766	0.438772022480702
15	36423808	36564400	HAP_4	0.0871252676659529	-0.0400908843750568	0.192325948523292	0.834886828473241
15	36423808	36564400	HAP_5	0.178934689507495	0.0375985552153995	0.0870512123802176	0.665829616601777
15	36423808	36564400	HAP_6	0.0748126338329764	0.170543460662134	0.201425247410268	0.397225902128061
15	36476167	36611134	HAP_1	0.17411670235546	0.0821688388078729	0.0885975066237079	0.353758441563913
15	36476167	36611134	HAP_2	0.162071734475375	0.205094205272318	0.102736909475384	0.0459734411620987
15	36476167	36611134	HAP_3	0.101177730192719	-0.171854822386992	0.151090318762283	0.255431323350692
15	36476167	36611134	HAP_4	0.221359743040685	0.00940114974612774	0.0707896729680381	0.894355590049451
15	36476167	36611134	HAP_5	0.0504550321199143	-0.142038041492253	0.196614868793221	0.470083143992115
15	36524383	36685764	HAP_1	0.0736081370449679	-0.253302458087751	0.188444700740509	0.178974042465478
15	36524383	36685764	HAP_2	0.100776231263383	-0.171854822386992	0.151090318762283	0.255431323350692
15	36524383	36685764	HAP_3	0.130620985010707	-0.118336787858623	0.1322203864191	0.37084679725238
15	36524383	36685764	HAP_4	0.271413276231263	0.0249410911758388	0.0591264490845263	0.673176163416404
15	36524383	36685764	HAP_5	0.169566381156317	0.194830670692786	0.0981576336834815	0.0472316158384381
15	36556370	36748463	HAP_1	0.0734743040685225	-0.253302458087751	0.188444700740509	0.178974042465478
15	36556370	36748463	HAP_2	0.100374732334047	-0.171854822386992	0.151090318762283	0.255431323350692
15	36556370	36748463	HAP_3	0.127542826552463	-0.127598488227083	0.136365840515616	0.349484690713358
15	36556370	36748463	HAP_4	0.215471092077088	0.0383407624827389	0.0732454383941372	0.600688133570336
15	36556370	36748463	HAP_5	0.162473233404711	0.2172663517919	0.103316122318173	0.0355390324887048
15	36605643	36786153	HAP_1	0.0734743040685225	-0.253302458087751	0.188444700740509	0.178974042465478
15	36605643	36786153	HAP_2	0.162874732334047	0.216913449068356	0.102753257986301	0.0348377004985597
15	36605643	36786153	HAP_3	0.100107066381156	-0.171854822386992	0.151090318762283	0.255431323350692
15	36605643	36786153	HAP_4	0.127676659528908	-0.127598488227083	0.136365840515616	0.349484690713358
15	36605643	36786153	HAP_5	0.215337259100642	0.0383407624827389	0.0732454383941372	0.600688133570336
15	36649910	36801947	HAP_1	0.100240899357602	-0.171854822386992	0.151090318762283	0.255431323350692
15	36649910	36801947	HAP_2	0.0737419700214133	-0.253302458087751	0.188444700740509	0.178974042465478
15	36649910	36801947	HAP_3	0.128613490364026	-0.127598488227083	0.136365840515616	0.349484690713358
15	36649910	36801947	HAP_4	0.164614561027837	0.216913449068356	0.102753257986301	0.0348377004985597
15	36649910	36801947	HAP_5	0.215069593147752	0.0383407624827389	0.0732454383941372	0.600688133570336
15	36732344	36842333	HAP_1	0.0793629550321199	-0.253677719444966	0.165957604844531	0.126456174608017
15	36732344	36842333	HAP_2	0.23982869379015	0.0421792571132426	0.0654544152425518	0.519351506453518
15	36732344	36842333	HAP_3	0.166622055674518	0.206640032361216	0.101564048124455	0.0419640226442865
15	36732344	36842333	HAP_4	0.101311563169165	-0.171854822386992	0.151090318762283	0.255431323350692
15	36732344	36842333	HAP_5	0.183083511777302	-0.107260783009568	0.088558333878382	0.225900271097401
15	36778352	36913421	HAP_1	0.181343683083512	0.154175049387535	0.0866967614007023	0.0754320238705557
15	36778352	36913421	HAP_2	0.101177730192719	-0.171854822386992	0.151090318762283	0.255431323350692
15	36778352	36913421	HAP_3	0.239561027837259	0.0465344216474729	0.065594067094528	0.478101887594245
15	36778352	36913421	HAP_4	0.134903640256959	-0.131790987364438	0.128343710307606	0.304553230552547
15	36778352	36913421	HAP_5	0.0793629550321199	-0.253677719444966	0.165957604844531	0.126456174608017
15	36796354	36949535	HAP_1	0.238891862955032	0.0503201722932421	0.0657324030557162	0.444004121754093
15	36796354	36949535	HAP_2	0.074678800856531	-0.253302458087751	0.188444700740509	0.178974042465478
15	36796354	36949535	HAP_3	0.103720556745182	-0.0174742545722302	0.150038532567641	0.907290215759023
15	36796354	36949535	HAP_4	0.0785599571734475	0.23693349161268	0.201294522497409	0.239251242754541
15	36796354	36949535	HAP_5	0.101043897216274	-0.171854822386992	0.151090318762283	0.255431323350692
15	36796354	36949535	HAP_6	0.13343147751606	-0.1569266124986	0.12955773717294	0.225877064013844
15	36825396	36987717	HAP_1	0.232869379014989	0.0516046022602558	0.0660281199609493	0.434525883797477
15	36825396	36987717	HAP_2	0.125936830835118	-0.157597481790566	0.139434799674275	0.258439780117507
15	36825396	36987717	HAP_3	0.0877944325481799	-0.0505868515573782	0.158727151544336	0.74996946359497
15	36825396	36987717	HAP_4	0.0879282655246253	-0.0400908843750568	0.192325948523292	0.834886828473241
15	36825396	36987717	HAP_5	0.0776231263383298	0.23693349161268	0.201294522497409	0.239251242754541
15	36895213	37028542	HAP_1	0.125535331905782	-0.153145396868138	0.139419764547958	0.272079833011855
15	36895213	37028542	HAP_2	0.23313704496788	0.0516046022602558	0.0660281199609493	0.434525883797477
15	36895213	37028542	HAP_3	0.0881959314775161	-0.0505868515573782	0.158727151544336	0.74996946359497
15	36895213	37028542	HAP_4	0.129148822269807	-0.0152798682192008	0.112570261435234	0.892037106306491
15	36895213	37028542	HAP_5	0.0836456102783726	0.219525239516464	0.192457653959701	0.254092395362273
15	36944547	37054355	HAP_1	0.213597430406852	-0.0932116677842523	0.0744037565662526	0.210363828778056
15	36944547	37054355	HAP_2	0.23313704496788	0.0516046022602558	0.0660281199609493	0.434525883797477
15	36944547	37054355	HAP_3	0.136509635974304	-0.0366204606427901	0.107649756609936	0.733739005946702
15	36944547	37054355	HAP_4	0.0847162740899358	0.219525239516464	0.192457653959701	0.254092395362273
15	36980094	37125333	HAP_1	0.0828426124197002	0.201487850608058	0.196782931827748	0.30594469696489
15	36980094	37125333	HAP_2	0.11134903640257	-0.196444864925864	0.134590976100739	0.144492833562943
15	36980094	37125333	HAP_3	0.0883297644539615	-0.0400908843750568	0.192325948523292	0.834886828473241
15	36980094	37125333	HAP_4	0.0887312633832976	-0.0574280677298732	0.15437523676596	0.709911707759226
15	36980094	37125333	HAP_5	0.184555674518201	-0.0981445339098757	0.0861872488670064	0.254886496889716
15	36980094	37125333	HAP_6	0.241300856531049	0.0687167331601216	0.0654426566944612	0.293772611720028
15	37022738	37170883	HAP_1	0.0681209850107066	0.0283685510393185	0.188173282204856	0.880175107195407
15	37022738	37170883	HAP_2	0.184555674518201	-0.0981445339098757	0.0861872488670064	0.254886496889716
15	37022738	37170883	HAP_3	0.26686295503212	0.0612329585618266	0.0590312370602498	0.299664564971757
15	37022738	37170883	HAP_4	0.118977516059957	-0.081137510011223	0.125529826927289	0.518085816431267
15	37022738	37170883	HAP_5	0.0776231263383298	-0.0678145282145689	0.188071738742351	0.718435406673344
15	37022738	37170883	HAP_6	0.0884635974304069	-0.0400908843750568	0.192325948523292	0.834886828473241
15	37022738	37170883	HAP_7	0.083110278372591	0.201487850608058	0.196782931827748	0.30594469696489
15	37045407	37202852	HAP_1	0.0681209850107066	0.0283685510393185	0.188173282204856	0.880175107195407
15	37045407	37202852	HAP_2	0.131557815845824	-0.10479285021129	0.123982187828467	0.398039516336688
15	37045407	37202852	HAP_3	0.240230192719486	0.0605255551841544	0.0657407809732312	0.357282471075856
15	37045407	37202852	HAP_4	0.101043897216274	-0.171854822386992	0.151090318762283	0.255431323350692
15	37045407	37202852	HAP_5	0.0883297644539615	-0.0400908843750568	0.192325948523292	0.834886828473241
15	37045407	37202852	HAP_6	0.083110278372591	0.201487850608058	0.196782931827748	0.30594469696489
15	37097445	37237641	HAP_1	0.0885974304068523	-0.0400908843750568	0.192325948523292	0.834886828473241
15	37097445	37237641	HAP_2	0.132226980728051	-0.0834609855217243	0.124988470551383	0.504334912841668
15	37097445	37237641	HAP_3	0.236750535331906	0.0495984868344108	0.0667520014902578	0.457512692168031
15	37097445	37237641	HAP_4	0.100776231263383	-0.171835169735067	0.153168464121154	0.261989887386033
15	37097445	37237641	HAP_5	0.0836456102783726	0.207370113336605	0.192562763901782	0.281596404927659
15	37097445	37237641	HAP_6	0.0663811563169165	0.0664603773571928	0.192125197372229	0.729420704934976
15	37164014	37296280	HAP_1	0.0836456102783726	0.207370113336605	0.192562763901782	0.281596404927659
15	37164014	37296280	HAP_2	0.0869914346895075	-0.06576982359744	0.158706462286234	0.678596456223022
15	37164014	37296280	HAP_3	0.23634903640257	0.044249440371465	0.0668817502751517	0.508264004684009
15	37164014	37296280	HAP_4	0.0884635974304069	-0.0400908843750568	0.192325948523292	0.834886828473241
15	37164014	37296280	HAP_5	0.132226980728051	-0.0834609855217243	0.124988470551383	0.504334912841668
15	37164014	37296280	HAP_6	0.100642398286938	-0.171835169735067	0.153168464121154	0.261989887386033
15	37189281	37353395	HAP_1	0.105058886509636	-0.0543817248025652	0.138743600113511	0.695111357697203
15	37189281	37353395	HAP_2	0.0744111349036403	0.223596853991859	0.201388571990625	0.266951909661701
15	37189281	37353395	HAP_3	0.0839132762312634	-0.0682589814999944	0.161098112342521	0.671801344465672
15	37189281	37353395	HAP_4	0.235144539614561	0.0445888460173181	0.0673367903284762	0.50789904243088
15	37189281	37353395	HAP_5	0.123394004282655	-0.0796611012905736	0.149714053184736	0.594696565901174
15	37224652	37370476	HAP_1	0.238891862955032	0.0529955300260284	0.0664232161696054	0.425010462212549
15	37224652	37370476	HAP_2	0.108538543897216	-0.0376876864647918	0.133024983543458	0.776952784186283
15	37224652	37370476	HAP_3	0.0742773019271949	0.223596853991859	0.201388571990625	0.266951909661701
15	37224652	37370476	HAP_4	0.0839132762312634	-0.0682589814999944	0.161098112342521	0.671801344465672
15	37224652	37370476	HAP_5	0.122591006423983	-0.0823882408627236	0.151746866136579	0.587209072115857
15	37278080	37398710	HAP_1	0.0758832976445396	0.0165969961573205	0.163784438726744	0.919290474354293
15	37278080	37398710	HAP_2	0.162339400428266	0.0334805795361962	0.0862704918304268	0.697972783817987
15	37278080	37398710	HAP_3	0.0811027837259101	-0.130421824145488	0.200785564540687	0.516017988856113
15	37344869	37426946	HAP_1	0.14855460385439	-0.0769742019991719	0.100879830801479	0.44549464854535
15	37344869	37426946	HAP_2	0.0836456102783726	0.0797695979723063	0.193549516321543	0.680260160041288
15	37344869	37426946	HAP_3	0.0848501070663812	0.0639400101479196	0.154378655107019	0.678768714720818
15	37344869	37426946	HAP_4	0.186697002141328	0.0114571560557497	0.0779936201539102	0.883219986044057
15	37362759	37472272	HAP_1	0.0952890792291221	0.0309825276564556	0.172239639095509	0.857256286493066
15	37362759	37472272	HAP_2	0.148420770877944	-0.0769742019991719	0.100879830801479	0.44549464854535
15	37362759	37472272	HAP_3	0.0699946466809422	0.03030692217113	0.200882478367553	0.880087292998392
15	37362759	37472272	HAP_4	0.0868576017130621	0.0714220861590065	0.15235576917151	0.639250831360562
15	37362759	37472272	HAP_5	0.107467880085653	0.049791115988896	0.146102005924599	0.733275686544905
15	37362759	37472272	HAP_6	0.193790149892934	0.00881506853225586	0.0758379330386794	0.907472083129502
15	37385630	37531986	HAP_1	0.156049250535332	0.0957076375313755	0.0926513177591954	0.301676922997664
15	37385630	37531986	HAP_2	0.205032119914347	-0.0899742006538007	0.0737508437175623	0.222551547583874
15	37385630	37531986	HAP_3	0.0869914346895075	-0.112423358154379	0.171490888110225	0.512144805126516
15	37385630	37531986	HAP_4	0.0952890792291221	-0.0186001603802129	0.134180618453319	0.889757681724689
15	37421127	37612423	HAP_1	0.252810492505353	-0.0955873371233843	0.0613727833685223	0.119439805161573
15	37421127	37612423	HAP_2	0.141595289079229	0.0757564151693501	0.0876021046735448	0.387216098852931
15	37447285	37669284	HAP_1	0.11161670235546	0.0535803614668261	0.121885719840909	0.660255927110254
15	37516510	37749957	HAP_1	0.0816381156316917	0.131502401173002	0.211201373749114	0.533559322075318
15	37516510	37749957	HAP_2	0.110947537473233	0.0535803614668261	0.121885719840909	0.660255927110254
15	37591186	37823188	HAP_1	0.0820396145610278	0.131502401173002	0.211201373749114	0.533559322075318
15	37591186	37823188	HAP_2	0.110947537473233	0.0535803614668261	0.121885719840909	0.660255927110254
15	37655177	37908545	HAP_1	0.162740899357602	0.0557464928768439	0.094397186769837	0.554856156726992
15	37655177	37908545	HAP_2	0.112152034261242	0.00817430613636084	0.171320758514403	0.961947166109502
15	37655177	37908545	HAP_3	0.110144539614561	-0.0731102493379072	0.142298241579444	0.607435031330235
15	37655177	37908545	HAP_4	0.112821199143469	0.211349639182919	0.152016030736106	0.164517407687595
15	37655177	37908545	HAP_5	0.177596359743041	-0.113768642516271	0.0892332100856617	0.202403479174301
15	37655177	37908545	HAP_6	0.101311563169165	-0.146928004832799	0.153219076573601	0.337650900962756
15	37740367	37980372	HAP_1	0.0701284796573876	-0.162383046966985	0.177716916633177	0.360924503180074
15	37740367	37980372	HAP_2	0.111215203426124	-0.100525439453524	0.134966827858267	0.456430033332929
15	37740367	37980372	HAP_3	0.0951552462526767	0.000134295377230329	0.128874436750477	0.999168609412857
15	37740367	37980372	HAP_4	0.188302997858672	0.0338793713645683	0.0769725684700156	0.659855006032257
15	37791233	38038363	HAP_1	0.07093147751606	0.190468802533306	0.172142568544837	0.268599116470338
15	37791233	38038363	HAP_2	0.135305139186295	-0.0220630049192331	0.0951351476410372	0.8166189255874
15	37791233	38038363	HAP_3	0.104925053533191	0.0631167536705176	0.162932000798135	0.698496346255379
15	37791233	38038363	HAP_4	0.286001070663812	0.0855071374269378	0.0527204779578453	0.104910271930025
15	37791233	38038363	HAP_5	0.0797644539614561	0.0703148551149768	0.211298578220854	0.739322971776845
15	37881316	38123056	HAP_1	0.0707976445396146	0.190468802533306	0.172142568544837	0.268599116470338
15	37881316	38123056	HAP_2	0.105326552462527	0.0353545813564472	0.16041066520282	0.825571386674678
15	37881316	38123056	HAP_3	0.10987687366167	0.0525056874723257	0.12189579438865	0.666680618085245
15	37881316	38123056	HAP_4	0.106531049250535	0.0407527326259839	0.126832470000933	0.747992370132361
15	37964784	38164860	HAP_1	0.144673447537473	-0.037916781324086	0.0854775426664547	0.657366521334459
15	37964784	38164860	HAP_2	0.258565310492505	0.0352106189372782	0.0585639942889858	0.547721264237841
15	37964784	38164860	HAP_3	0.125802997858672	-0.0280218168790765	0.106934058681697	0.793299216887859
15	37964784	38164860	HAP_4	0.114159528907923	0.0695994112505752	0.118604622816668	0.557361052767336
15	38018016	38212289	HAP_1	0.407521413276231	-0.00801487312694141	0.0410461486453817	0.84519620984573
15	38018016	38212289	HAP_2	0.162339400428266	0.0476705759884996	0.0943639033209216	0.613463663778214
15	38018016	38212289	HAP_3	0.0785599571734475	0.203496954738807	0.171075035398617	0.234311469173997
15	38018016	38212289	HAP_4	0.0999732334047109	-0.141940227290062	0.151196471813835	0.347904596502054
15	38102307	38239908	HAP_1	0.0872591006423983	0.117089451297442	0.165492152021736	0.479286007985926
15	38102307	38239908	HAP_2	0.192987152034261	0.152453072992557	0.0842532354740265	0.0704597924183267
15	38102307	38239908	HAP_3	0.216541755888651	-0.075417984454925	0.0755582678642214	0.318274708348386
15	38102307	38239908	HAP_4	0.100776231263383	-0.15150292641827	0.149275753131322	0.31020998191072
15	38102307	38239908	HAP_5	0.189641327623126	0.101065868559648	0.0831679743254596	0.224366207930889
15	38142009	38300711	HAP_1	0.112018201284797	0.161407077547748	0.158472704634499	0.308498705393134
15	38142009	38300711	HAP_2	0.210117773019272	-0.100868264212094	0.0777569087632368	0.194633903058156
15	38142009	38300711	HAP_3	0.173982869379015	0.0522086687071499	0.0876865290848895	0.551611481678012
15	38142009	38300711	HAP_4	0.101177730192719	-0.138944215369283	0.147508088182821	0.346282923870145
15	38199948	38365486	HAP_1	0.112018201284797	0.161407077547748	0.158472704634499	0.308498705393134
15	38199948	38365486	HAP_2	0.0952890792291221	-0.0069933929815454	0.159482336510678	0.965025860298854
15	38199948	38365486	HAP_3	0.114159528907923	0.0616953723908635	0.160607275784023	0.700898038094318
15	38199948	38365486	HAP_4	0.100910064239829	-0.138944215369283	0.147508088182821	0.346282923870145
15	38199948	38365486	HAP_5	0.162740899357602	0.0433186657222592	0.0934782607270095	0.64309832977404
15	38226508	38431372	HAP_1	0.161804068522484	0.0433186657222592	0.0934782607270095	0.64309832977404
15	38226508	38431372	HAP_2	0.112152034261242	0.161407077547748	0.158472704634499	0.308498705393134
15	38226508	38431372	HAP_3	0.0952890792291221	-0.0069933929815454	0.159482336510678	0.965025860298854
15	38226508	38431372	HAP_4	0.114293361884368	0.0616953723908635	0.160607275784023	0.700898038094318
15	38226508	38431372	HAP_5	0.100910064239829	-0.138944215369283	0.147508088182821	0.346282923870145
15	38274433	38482034	HAP_1	0.398153104925054	0.0244670487423652	0.0413736411036958	0.554309757390126
15	38274433	38482034	HAP_2	0.15524625267666	-0.0555310150659686	0.105176794599681	0.59754619424503
15	38274433	38482034	HAP_3	0.112955032119914	0.164541906590544	0.156224673600265	0.292299854999951
15	38341072	38535969	HAP_1	0.132093147751606	-0.0279934672999772	0.130812939727243	0.83056176731683
15	38341072	38535969	HAP_2	0.103720556745182	-0.156137623464327	0.145652106810737	0.283793940583244
15	38341072	38535969	HAP_3	0.173447537473233	0.0808081082393826	0.0920750387613596	0.38019945243044
15	38341072	38535969	HAP_4	0.315042826552463	0.0816194586687679	0.0524023013358744	0.119423804926145
15	38407933	38566942	HAP_1	0.131959314775161	-0.0279934672999772	0.130812939727243	0.83056176731683
15	38407933	38566942	HAP_2	0.103720556745182	-0.156137623464327	0.145652106810737	0.283793940583244
15	38407933	38566942	HAP_3	0.170235546038544	0.0927937857460054	0.0924907321556459	0.315792632872549
15	38407933	38566942	HAP_4	0.318522483940043	0.0655502773245771	0.0517597853379727	0.205437489507729
15	38468438	38614683	HAP_1	0.158993576017131	-0.0640212635696534	0.0975421658079772	0.511643057480899
15	38468438	38614683	HAP_2	0.188972162740899	0.0603991143965073	0.0828484749770894	0.466028499854555
15	38468438	38614683	HAP_3	0.335117773019272	0.0527461193182956	0.049299487426791	0.284728224165221
15	38468438	38614683	HAP_4	0.110679871520343	0.0631386193736496	0.16849313299357	0.707886207618587
15	38513726	38642169	HAP_1	0.159395074946467	-0.0640212635696534	0.0975421658079772	0.511643057480899
15	38513726	38642169	HAP_2	0.110679871520343	0.0631386193736496	0.16849313299357	0.707886207618587
15	38513726	38642169	HAP_3	0.184957173447537	0.058243400113112	0.0844883950872049	0.490636135340791
15	38513726	38642169	HAP_4	0.345155246252677	0.0658099039954831	0.0480936929900113	0.171279266574561
15	38556995	38672367	HAP_1	0.110679871520343	0.0631386193736496	0.16849313299357	0.707886207618587
15	38556995	38672367	HAP_2	0.159261241970021	-0.0640212635696534	0.0975421658079772	0.511643057480899
15	38556995	38672367	HAP_3	0.185091006423983	0.058243400113112	0.0844883950872049	0.490636135340791
15	38556995	38672367	HAP_4	0.345289079229122	0.0658099039954831	0.0480936929900113	0.171279266574561
15	38597890	38691716	HAP_1	0.110947537473233	0.0631386193736496	0.16849313299357	0.707886207618587
15	38597890	38691716	HAP_2	0.159796573875803	-0.0688887782878219	0.0965456291390876	0.475558893699885
15	38597890	38691716	HAP_3	0.187633832976445	0.056938795642673	0.0834617761004139	0.495146057476988
15	38597890	38691716	HAP_4	0.345021413276231	0.066585886570217	0.0481815463576641	0.167061051514673
15	38636498	38716684	HAP_1	0.34475374732334	0.0699606477755762	0.048269273314236	0.14731497344231
15	38636498	38716684	HAP_2	0.110947537473233	0.0328511416759509	0.163263608544831	0.84054119320806
15	38636498	38716684	HAP_3	0.163410064239829	-0.0491066284820362	0.0949706623912128	0.605136922305784
15	38636498	38716684	HAP_4	0.160198072805139	0.10610142128929	0.0967481113355778	0.272853576320689
15	38663312	38769860	HAP_1	0.112285867237687	0.121487019964903	0.160846561336266	0.450118223876088
15	38663312	38769860	HAP_2	0.0991702355460385	-0.0720130170934626	0.152988507731057	0.637876367415689
15	38663312	38769860	HAP_3	0.110144539614561	0.0328511416759509	0.163263608544831	0.84054119320806
15	38663312	38769860	HAP_4	0.100776231263383	-0.0992800481580172	0.147344785194681	0.500484049563912
15	38663312	38769860	HAP_5	0.159662740899358	0.115059667185665	0.0972470479686487	0.236817825342287
15	38686359	38821579	HAP_1	0.110412205567452	0.0328511416759509	0.163263608544831	0.84054119320806
15	38686359	38821579	HAP_2	0.159662740899358	0.115059667185665	0.0972470479686487	0.236817825342287
15	38686359	38821579	HAP_3	0.112419700214133	0.121487019964903	0.160846561336266	0.450118223876088
15	38686359	38821579	HAP_4	0.097296573875803	-0.0459464989064772	0.155112627168984	0.767083341073024
15	38686359	38821579	HAP_5	0.100910064239829	-0.0992800481580172	0.147344785194681	0.500484049563912
15	38712216	38867251	HAP_1	0.112285867237687	0.121487019964903	0.160846561336266	0.450118223876088
15	38712216	38867251	HAP_2	0.0954229122055675	-0.0685083448021083	0.157383179703036	0.663372469434587
15	38712216	38867251	HAP_3	0.100910064239829	-0.0992800481580172	0.147344785194681	0.500484049563912
15	38712216	38867251	HAP_4	0.110010706638116	0.0328511416759509	0.163263608544831	0.84054119320806
15	38712216	38867251	HAP_5	0.150026766595289	0.115187351773086	0.101051920831975	0.254408438104018
15	38751643	38915150	HAP_1	0.129282655246253	-0.0397626637468627	0.129516249022161	0.758853635240379
15	38751643	38915150	HAP_2	0.176659528907923	0.102097476555695	0.0845404786939354	0.227248765118866
15	38751643	38915150	HAP_3	0.101311563169165	-0.118684574688744	0.145500014523771	0.414723084178035
15	38751643	38915150	HAP_4	0.15524625267666	0.0610862505476037	0.102118943451123	0.549751381129926
15	38751643	38915150	HAP_5	0.096627408993576	-0.0879215838658087	0.153136422022888	0.56590846545807
15	38800475	38981409	HAP_1	0.127542826552463	-0.0350642890864542	0.13489436290045	0.794925296528767
15	38800475	38981409	HAP_2	0.177462526766595	0.102097476555695	0.0845404786939354	0.227248765118866
15	38800475	38981409	HAP_3	0.101311563169165	-0.107890741585704	0.143789031533461	0.453097040134546
15	38800475	38981409	HAP_4	0.0970289079229122	-0.0879215838658087	0.153136422022888	0.56590846545807
15	38800475	38981409	HAP_5	0.113222698072805	0.198482110011349	0.154037937511184	0.19764248813109
15	38860260	39097150	HAP_1	0.098634903640257	-0.085072017686313	0.147393015789778	0.563854062821531
15	38860260	39097150	HAP_2	0.0968950749464668	-0.0879215838658087	0.153136422022888	0.56590846545807
15	38860260	39097150	HAP_3	0.126070663811563	-0.0350642890864542	0.13489436290045	0.794925296528767
15	38860260	39097150	HAP_4	0.112553533190578	0.209946742607388	0.156182851898534	0.178953715214677
15	38860260	39097150	HAP_5	0.178399357601713	0.130866590523035	0.0833776081882294	0.116601285004371
15	38892099	39175679	HAP_1	0.09796573875803	-0.085072017686313	0.147393015789778	0.563854062821531
15	38892099	39175679	HAP_2	0.102382226980728	-0.0138049020259474	0.153841048671593	0.928502755481742
15	38892099	39175679	HAP_3	0.0926124197002141	-0.0302508844446902	0.155061841950604	0.84533379427598
15	38892099	39175679	HAP_4	0.107735546038544	0.168428115003784	0.165775802751301	0.309695695863834
15	38892099	39175679	HAP_5	0.176793361884368	0.14004324966611	0.0840273463026578	0.0956703316798259
15	38959489	39262298	HAP_1	0.0983672376873662	-0.0770106640365988	0.143944911024003	0.592681152080625
15	38959489	39262298	HAP_2	0.176793361884368	0.14004324966611	0.0840273463026578	0.0956703316798259
15	38959489	39262298	HAP_3	0.0934154175588865	-0.0302508844446902	0.155061841950604	0.84533379427598
15	38959489	39262298	HAP_4	0.108003211991435	0.168428115003784	0.165775802751301	0.309695695863834
15	38959489	39262298	HAP_5	0.101311563169165	-0.00380466199997845	0.155975665795876	0.980540707163362
15	39049392	39332192	HAP_1	0.0989025695931477	-0.0770106640365988	0.143944911024003	0.592681152080625
15	39049392	39332192	HAP_2	0.107735546038544	0.151722638209904	0.168464148513754	0.367847207838581
15	39049392	39332192	HAP_3	0.176927194860814	0.14004324966611	0.0840273463026578	0.0956703316798259
15	39049392	39332192	HAP_4	0.0861884368308351	0.220300006703744	0.201090208243182	0.273356133518948
15	39049392	39332192	HAP_5	0.0894004282655246	-0.0392574297096201	0.157234691162548	0.802853164982568
15	39152334	39378811	HAP_1	0.102114561027837	-0.0535429403916844	0.142286556615934	0.706712661938088
15	39152334	39378811	HAP_2	0.119379014989293	-0.0909037803622714	0.12444040629148	0.465130266042993
15	39152334	39378811	HAP_3	0.166086723768737	0.110172644653036	0.100102210286064	0.27114127895537
15	39152334	39378811	HAP_4	0.179202355460385	0.15207968323704	0.0831243078905582	0.0673978972242469
15	39152334	39378811	HAP_5	0.113222698072805	0.151849253172587	0.165723800127683	0.359579877303205
15	39244394	39461817	HAP_1	0.181343683083512	0.146680690481805	0.0822063848869197	0.074456662574082
15	39244394	39461817	HAP_2	0.0880620985010707	-1.6600831143765e-05	0.181601224292972	0.999927067356023
15	39244394	39461817	HAP_3	0.104255888650964	-0.14642148365971	0.135570534439604	0.280194710930993
15	39244394	39461817	HAP_4	0.113222698072805	0.151849253172587	0.165723800127683	0.359579877303205
15	39244394	39461817	HAP_5	0.191514989293362	-0.00363840343591491	0.0766404657847947	0.962138269038289
15	39244394	39461817	HAP_6	0.183485010706638	0.164112002799798	0.0904739043991304	0.0697712297356846
15	39301339	39527722	HAP_1	0.104255888650964	-0.14642148365971	0.135570534439604	0.280194710930993
15	39301339	39527722	HAP_2	0.11308886509636	0.151849253172587	0.165723800127683	0.359579877303205
15	39301339	39527722	HAP_3	0.278238758029979	-0.0824057385118177	0.0563889822813963	0.143995541726246
15	39301339	39527722	HAP_4	0.183083511777302	0.164112002799798	0.0904739043991304	0.0697712297356846
15	39301339	39527722	HAP_5	0.164079229122056	0.156105633648592	0.093756932975875	0.0959961730448914
15	39356638	39582362	HAP_1	0.11308886509636	0.151849253172587	0.165723800127683	0.359579877303205
15	39356638	39582362	HAP_2	0.104925053533191	-0.0180899830010592	0.137807801843575	0.895569086314691
15	39356638	39582362	HAP_3	0.0847162740899358	-0.00483667369277209	0.188450806709463	0.979525561695457
15	39356638	39582362	HAP_4	0.16394539614561	0.156105633648592	0.093756932975875	0.0959961730448914
15	39356638	39582362	HAP_5	0.103319057815846	-0.180321305829405	0.137034864920029	0.188295664359665
15	39356638	39582362	HAP_6	0.150428265524625	0.0560163376340207	0.113266873302038	0.620945703815215
15	39422753	39621475	HAP_1	0.113356531049251	0.159708857476357	0.163137336903789	0.32765144967227
15	39422753	39621475	HAP_2	0.165819057815846	0.0387171390870458	0.105892591561003	0.714664559538323
15	39422753	39621475	HAP_3	0.163410064239829	0.156105633648592	0.093756932975875	0.0959961730448914
15	39422753	39621475	HAP_4	0.1031852248394	-0.180321305829405	0.137034864920029	0.188295664359665
15	39422753	39621475	HAP_5	0.105460385438972	-0.00530848776040237	0.136321026737486	0.968939453633611
15	39422753	39621475	HAP_6	0.0793629550321199	-0.0919475623053109	0.192087348425863	0.632197404593124
15	39510627	39695858	HAP_1	0.216407922912206	0.0844770848759438	0.0739198213662122	0.253186623521873
15	39510627	39695858	HAP_2	0.0789614561027837	-0.0919475623053109	0.192087348425863	0.632197404593124
15	39510627	39695858	HAP_3	0.132093147751606	-0.11549010182926	0.12243713133474	0.345608912763779
15	39510627	39695858	HAP_4	0.163677730192719	0.156105633648592	0.093756932975875	0.0959961730448914
15	39510627	39695858	HAP_5	0.166086723768737	0.0387171390870458	0.105892591561003	0.714664559538323
15	39561865	39751903	HAP_1	0.261509635974304	-0.0361956483217114	0.0602202448913459	0.547840287896053
15	39561865	39751903	HAP_2	0.196466809421842	0.134932059591632	0.0769290259931205	0.0795160138427893
15	39561865	39751903	HAP_3	0.172510706638116	0.0484040927597857	0.0986800573020164	0.623798106782478
15	39561865	39751903	HAP_4	0.113624197002141	0.151437347417025	0.163166247178721	0.353407113106558
15	39561865	39751903	HAP_5	0.101579229122056	-0.0617054665289736	0.142244237154046	0.664459243162394
15	39603287	39797814	HAP_1	0.113624197002141	0.151437347417025	0.163166247178721	0.353407113106558
15	39603287	39797814	HAP_2	0.101579229122056	-0.0617054665289736	0.142244237154046	0.664459243162394
15	39603287	39797814	HAP_3	0.205835117773019	-0.00271862244601342	0.0773914942692834	0.97197941300052
15	39603287	39797814	HAP_4	0.196600642398287	0.134932059591632	0.0769290259931205	0.0795160138427893
15	39603287	39797814	HAP_5	0.262178800856531	-0.030506973215659	0.060002481741618	0.611182977812537
15	39677645	39863451	HAP_1	0.209047109207709	0.0330077097607792	0.0762778663840707	0.665236105827864
15	39677645	39863451	HAP_2	0.113624197002141	0.151437347417025	0.163166247178721	0.353407113106558
15	39677645	39863451	HAP_3	0.196332976445396	0.130135946830644	0.0769221942142557	0.090770331399315
15	39677645	39863451	HAP_4	0.102649892933619	-0.00694648457031706	0.137431259293839	0.959690676803931
15	39677645	39863451	HAP_5	0.135974304068522	-0.0816547536032454	0.105722044407232	0.43995432167817
15	39736040	39888054	HAP_1	0.135974304068522	-0.0816547536032454	0.105722044407232	0.43995432167817
15	39736040	39888054	HAP_2	0.102649892933619	-0.00694648457031706	0.137431259293839	0.959690676803931
15	39736040	39888054	HAP_3	0.163677730192719	0.15274785241265	0.0932932802777479	0.101655079372822
15	39736040	39888054	HAP_4	0.31423982869379	-0.0251399473709027	0.0517755606672946	0.627310390432496
15	39778446	39930595	HAP_1	0.0772216274089936	0.0892882949735393	0.211207874850077	0.672501513142997
15	39778446	39930595	HAP_2	0.240230192719486	0.104771697888975	0.0669943015130312	0.117928465012646
15	39778446	39930595	HAP_3	0.0879282655246253	0.220300006703744	0.201090208243182	0.273356133518948
15	39778446	39930595	HAP_4	0.163677730192719	0.15274785241265	0.0932932802777479	0.101655079372822
15	39778446	39930595	HAP_5	0.137044967880086	-0.0394551972514089	0.102733284839388	0.700959864360641
15	39845239	39978570	HAP_1	0.13865096359743	-0.0394551972514089	0.102733284839388	0.700959864360641
15	39845239	39978570	HAP_2	0.225642398286938	0.0984056098219176	0.0712862844125324	0.167537661374639
15	39845239	39978570	HAP_3	0.0867237687366167	0.225667373351998	0.206039194477775	0.273471712773404
15	39845239	39978570	HAP_4	0.163677730192719	0.15274785241265	0.0932932802777479	0.101655079372822
15	39874094	40025277	HAP_1	0.0943522483940043	-0.100994058385605	0.137060631236533	0.461255866354234
15	39874094	40025277	HAP_2	0.163811563169165	0.15274785241265	0.0932932802777479	0.101655079372822
15	39874094	40025277	HAP_3	0.102114561027837	-0.0617054665289736	0.142244237154046	0.664459243162394
15	39874094	40025277	HAP_4	0.120449678800857	0.282361053901693	0.151975810864508	0.0632572495714527
15	39874094	40025277	HAP_5	0.0863222698072805	0.225667373351998	0.206039194477775	0.273471712773404
15	39920357	40079415	HAP_1	0.102114561027837	-0.0617054665289736	0.142244237154046	0.664459243162394
15	39920357	40079415	HAP_2	0.115230192719486	0.209352930374911	0.158504535047054	0.186648943009779
15	39920357	40079415	HAP_3	0.076017130620985	0.146349476360827	0.211286876207362	0.488567608080893
15	39920357	40079415	HAP_4	0.0864561027837259	0.225667373351998	0.206039194477775	0.273471712773404
15	39920357	40079415	HAP_5	0.0907387580299786	-0.145487988454687	0.141647894688981	0.304435332280097
15	39920357	40079415	HAP_6	0.16394539614561	0.15274785241265	0.0932932802777479	0.101655079372822
15	39961853	40161803	HAP_1	0.0781584582441113	0.207905110174795	0.205941293108762	0.31278334238724
15	39961853	40161803	HAP_2	0.10144539614561	-0.0171189352191936	0.142074123337525	0.904099138196937
15	39961853	40161803	HAP_3	0.0863222698072805	0.225667373351998	0.206039194477775	0.273471712773404
15	39961853	40161803	HAP_4	0.114025695931478	0.209352930374911	0.158504535047054	0.186648943009779
15	39961853	40161803	HAP_5	0.220289079229122	0.139372811239005	0.0690007659483212	0.043468019123939
15	39961853	40161803	HAP_6	0.091541755888651	0.0580793973520425	0.140084546600262	0.678456835632645
15	39999922	40212069	HAP_1	0.101177730192719	-0.0171189352191936	0.142074123337525	0.904099138196937
15	39999922	40212069	HAP_2	0.0863222698072805	0.225667373351998	0.206039194477775	0.273471712773404
15	39999922	40212069	HAP_3	0.113891862955032	0.209352930374911	0.158504535047054	0.186648943009779
15	39999922	40212069	HAP_4	0.0896680942184154	0.120415494520826	0.171330103147449	0.48220724954011
15	39999922	40212069	HAP_5	0.21975374732334	0.139372811239005	0.0690007659483212	0.043468019123939
15	39999922	40212069	HAP_6	0.0774892933618844	-0.045257271672831	0.16385376399688	0.782405747420563
15	40067276	40274422	HAP_1	0.102114561027837	-0.0171189352191936	0.142074123337525	0.904099138196937
15	40067276	40274422	HAP_2	0.245182012847966	0.0435840412800662	0.064907242764581	0.501955221383132
15	40067276	40274422	HAP_3	0.077355460385439	-0.045257271672831	0.16385376399688	0.782405747420563
15	40067276	40274422	HAP_4	0.0863222698072805	0.225667373351998	0.206039194477775	0.273471712773404
15	40067276	40274422	HAP_5	0.108003211991435	0.297767150357122	0.168593737174187	0.0774473324256399
15	40141014	40334233	HAP_1	0.309823340471092	0.0667780393014567	0.0518792454121341	0.198110820191234
15	40141014	40334233	HAP_2	0.159395074946467	0.0714578461074821	0.0955487673586915	0.454587139132589
15	40141014	40334233	HAP_3	0.110278372591006	0.324471186403474	0.158374955346971	0.0405562253256513
15	40141014	40334233	HAP_4	0.077355460385439	-0.045257271672831	0.16385376399688	0.782405747420563
15	40196837	40448751	HAP_1	0.309555674518201	0.0747354386215207	0.0520019421486773	0.150754781079117
15	40196837	40448751	HAP_2	0.159930406852248	0.0714578461074821	0.0955487673586915	0.454587139132589
15	40196837	40448751	HAP_3	0.110278372591006	0.324471186403474	0.158374955346971	0.0405562253256513
15	40196837	40448751	HAP_4	0.0750802997858672	-0.158443407786332	0.181196668275803	0.381941714848562
15	40257790	40496527	HAP_1	0.310091006423983	0.0747354386215207	0.0520019421486773	0.150754781079117
15	40257790	40496527	HAP_2	0.16046573875803	0.0714578461074821	0.0955487673586915	0.454587139132589
15	40257790	40496527	HAP_3	0.202756959314775	0.180683996448035	0.0825341766683211	0.0286440330748794
15	40257790	40496527	HAP_4	0.0750802997858672	-0.158443407786332	0.181196668275803	0.381941714848562
15	40309431	40577862	HAP_1	0.0752141327623126	-0.158443407786332	0.181196668275803	0.381941714848562
15	40309431	40577862	HAP_2	0.311697002141328	0.0720259649691911	0.0513842066041913	0.161084010699363
15	40309431	40577862	HAP_3	0.102516059957173	-0.05138988213282	0.160413008787124	0.74871356153419
15	40309431	40577862	HAP_4	0.30902034261242	0.0239720195250057	0.0522043269471681	0.646120211988108
15	40423777	40648549	HAP_1	0.117906852248394	0.307142675662979	0.144354890724006	0.0334281999959922
15	40423777	40648549	HAP_2	0.234207708779443	-0.0934181192400869	0.0693431749164657	0.178002486502513
15	40423777	40648549	HAP_3	0.0946199143468951	-0.0362708462101998	0.180651109995457	0.840882797266078
15	40423777	40648549	HAP_4	0.167558886509636	0.111211924206399	0.0922506068500723	0.228070986037681
15	40423777	40648549	HAP_5	0.114427194860814	-0.0871249057057723	0.122611550452022	0.477391121055135
15	40480962	40705836	HAP_1	0.118174518201285	0.27893739455659	0.142656671362776	0.0506217158398742
15	40480962	40705836	HAP_2	0.171172376873662	-0.139769176822055	0.0901317468721323	0.121053598605968
15	40480962	40705836	HAP_3	0.0946199143468951	-0.0362708462101998	0.180651109995457	0.840882797266078
15	40480962	40705836	HAP_4	0.167558886509636	0.111211924206399	0.0922506068500723	0.228070986037681
15	40480962	40705836	HAP_5	0.113222698072805	-0.0444343964137258	0.124688140664813	0.721587988002735
15	40553117	40757200	HAP_1	0.108806209850107	0.290175099103229	0.156132541825606	0.0631743920034545
15	40553117	40757200	HAP_2	0.15698608137045	-0.11762171187209	0.0999248491547285	0.239230155438045
15	40553117	40757200	HAP_3	0.0943522483940043	-0.0362708462101998	0.180651109995457	0.840882797266078
15	40553117	40757200	HAP_4	0.167558886509636	0.111211924206399	0.0922506068500723	0.228070986037681
15	40553117	40757200	HAP_5	0.113624197002141	-0.0599678314587207	0.123565720534204	0.627484148744806
15	40617462	40810635	HAP_1	0.118040685224839	-0.0422885718197001	0.119627732564015	0.723732589306207
15	40617462	40810635	HAP_2	0.277301927194861	-0.0738666718647513	0.0583687687524358	0.205765234103191
15	40617462	40810635	HAP_3	0.167558886509636	0.108692037767579	0.0926609906542623	0.240867837743104
15	40617462	40810635	HAP_4	0.108806209850107	0.290175099103229	0.156132541825606	0.0631743920034545
15	40692398	40859080	HAP_1	0.364561027837259	-0.027978365176503	0.0445540629963208	0.530065781192677
15	40692398	40859080	HAP_2	0.164614561027837	0.108692037767579	0.0926609906542623	0.240867837743104
15	40692398	40859080	HAP_3	0.108404710920771	0.290175099103229	0.156132541825606	0.0631743920034545
15	40692398	40859080	HAP_4	0.169298715203426	0.0304627756795603	0.0872949909955051	0.727136359035321
15	40746944	40904908	HAP_1	0.344218415417559	-0.0339315778214738	0.0474392922160815	0.474491302354178
15	40746944	40904908	HAP_2	0.357601713062098	0.0141479134296169	0.0453717166256545	0.755193029630205
15	40746944	40904908	HAP_3	0.107334047109208	0.290175099103229	0.156132541825606	0.0631743920034545
15	40798482	40954270	HAP_1	0.0722698072805139	-0.00234479916003217	0.202461595555253	0.990760165718501
15	40798482	40954270	HAP_2	0.291220556745182	-0.0112781349557336	0.0553280133457241	0.838488647426629
15	40798482	40954270	HAP_3	0.107334047109208	0.290175099103229	0.156132541825606	0.0631743920034545
15	40798482	40954270	HAP_4	0.195128479657388	-0.0622887074460774	0.0751370706881711	0.407156980925836
15	40837333	41001843	HAP_1	0.167023554603854	0.104629900045237	0.0930388280607888	0.260838208528421
15	40837333	41001843	HAP_2	0.127007494646681	-0.0970265598583877	0.117795205750783	0.410169319067839
15	40837333	41001843	HAP_3	0.107334047109208	0.290175099103229	0.156132541825606	0.0631743920034545
15	40837333	41001843	HAP_4	0.195262312633833	-0.0584271412079773	0.0751023659633958	0.436638069104343
15	40889581	41082551	HAP_1	0.108404710920771	0.298193781737541	0.154002794154726	0.0529080160576304
15	40889581	41082551	HAP_2	0.195396145610278	-0.0584271412079773	0.0751023659633958	0.436638069104343
15	40889581	41082551	HAP_3	0.167023554603854	0.104629900045237	0.0930388280607888	0.260838208528421
15	40889581	41082551	HAP_4	0.12004817987152	-0.0949353144199164	0.11876825698639	0.424148696598223
15	40943961	41138487	HAP_1	0.166755888650964	0.104629900045237	0.0930388280607888	0.260838208528421
15	40943961	41138487	HAP_2	0.122055674518201	-0.0968025289432832	0.114175126499047	0.396580172549601
15	40943961	41138487	HAP_3	0.0804336188436831	-0.180542102788569	0.163816245287591	0.270488858910162
15	40943961	41138487	HAP_4	0.108672376873662	0.298193781737541	0.154002794154726	0.0529080160576304
15	40943961	41138487	HAP_5	0.149491434689507	-0.0763366647974113	0.0986918336535685	0.4392844397389
15	40983283	41174518	HAP_1	0.166889721627409	0.104629900045237	0.0930388280607888	0.260838208528421
15	40983283	41174518	HAP_2	0.108538543897216	0.298193781737541	0.154002794154726	0.0529080160576304
15	40983283	41174518	HAP_3	0.119245182012848	-0.0351183751388949	0.11749129486594	0.765031554835233
15	40983283	41174518	HAP_4	0.0885974304068523	0.225667373351998	0.206039194477775	0.273471712773404
15	41068240	41201967	HAP_1	0.0956905781584582	0.0585608870156116	0.177059966064553	0.740859182220105
15	41068240	41201967	HAP_2	0.129282655246253	0.298757532773697	0.13644058768136	0.0286112720038976
15	41068240	41201967	HAP_3	0.167692719486081	0.11804789250232	0.093047211615611	0.204631636199191
15	41068240	41201967	HAP_4	0.118442184154176	-0.0310489006629175	0.119406750711691	0.794857832649097
15	41068240	41201967	HAP_5	0.119646680942184	0.318679082403457	0.13350311363186	0.0170336417912737
15	41125168	41218345	HAP_1	0.146680942184154	-0.00679928966753383	0.111449660154533	0.951356335422438
15	41125168	41218345	HAP_2	0.103720556745182	0.299541863627788	0.163502330011552	0.0670261656465052
15	41125168	41218345	HAP_3	0.167692719486081	0.0911534614390463	0.0934646727443247	0.329488808127082
15	41125168	41218345	HAP_4	0.119914346895075	0.318679082403457	0.13350311363186	0.0170336417912737
15	41125168	41218345	HAP_5	0.118174518201285	-0.0310489006629175	0.119406750711691	0.794857832649097
15	41164090	41253366	HAP_1	0.117639186295503	-0.0125299932775493	0.11848942080051	0.915788166378499
15	41164090	41253366	HAP_2	0.103988222698073	0.299541863627788	0.163502330011552	0.0670261656465052
15	41164090	41253366	HAP_3	0.167960385438972	0.0923977675041006	0.0930086668188969	0.320564130713455
15	41164090	41253366	HAP_4	0.0859207708779443	0.035635855170859	0.184902095879492	0.847182319315174
15	41164090	41253366	HAP_5	0.119914346895075	0.30381960484603	0.132148977281231	0.0215561434465386
15	41196255	41273971	HAP_1	0.103854389721627	0.299541863627788	0.163502330011552	0.0670261656465052
15	41196255	41273971	HAP_2	0.118576017130621	0.292233840285741	0.133525197377143	0.0286875207897584
15	41196255	41273971	HAP_3	0.167960385438972	0.092817695535824	0.0934436219494608	0.320627569489529
15	41196255	41273971	HAP_4	0.0829764453961456	0.186775905159245	0.196874656686646	0.342832416904837
15	41196255	41273971	HAP_5	0.123527837259101	-0.0292471719776044	0.113207938890637	0.796151756840347
15	41210809	41294973	HAP_1	0.167826552462527	0.092817695535824	0.0934436219494608	0.320627569489529
15	41210809	41294973	HAP_2	0.124598501070664	0.00290349303653401	0.110807510657248	0.979096799790401
15	41210809	41294973	HAP_3	0.118174518201285	0.278293866907288	0.134923436522209	0.0392193045783733
15	41210809	41294973	HAP_4	0.103319057815846	0.270389184123633	0.166187568999661	0.103819154261365
15	41246196	41311027	HAP_1	0.138784796573876	-0.0107032205718645	0.101241902343525	0.915810781803206
15	41246196	41311027	HAP_2	0.299919700214133	-0.00768213124275577	0.0561971957971728	0.891275678449521
15	41246196	41311027	HAP_3	0.118174518201285	0.278293866907288	0.134923436522209	0.0392193045783733
15	41269897	41339601	HAP_1	0.138784796573876	-0.0107032205718645	0.101241902343525	0.915810781803206
15	41269897	41339601	HAP_2	0.1031852248394	0.270389184123633	0.166187568999661	0.103819154261365
15	41269897	41339601	HAP_3	0.196466809421842	0.0620716933852666	0.0808701293950317	0.442804533470964
15	41269897	41339601	HAP_4	0.117906852248394	0.278293866907288	0.134923436522209	0.0392193045783733
15	41284165	41362104	HAP_1	0.365765524625268	-0.0459468648712103	0.0455078652956305	0.312730212097828
15	41284165	41362104	HAP_2	0.199946466809422	0.0481137260309332	0.0791750140567041	0.543431319068489
15	41284165	41362104	HAP_3	0.24826017130621	0.011311168524872	0.0652997768004254	0.862488628007281
15	41305939	41373997	HAP_1	0.249598501070664	0.0164748749040616	0.0646028175383723	0.798723359393653
15	41305939	41373997	HAP_2	0.366702355460385	-0.0430403685744517	0.0453409325879119	0.342549614530347
15	41305939	41373997	HAP_3	0.199812633832976	0.0481035646583724	0.0794315505198813	0.544818841910833
15	41326334	41396343	HAP_1	0.199277301927195	0.0503608102589676	0.0796917352079673	0.527461482612547
15	41326334	41396343	HAP_2	0.365230192719486	-0.0507456046548544	0.045493974239207	0.264735735301044
15	41326334	41396343	HAP_3	0.251605995717345	0.0112570386354255	0.0641949631040607	0.860808631658912
15	41357591	41420678	HAP_1	0.365230192719486	-0.0534819453091025	0.0455253220393638	0.240160446130538
15	41357591	41420678	HAP_2	0.193120985010707	-0.0657474279366405	0.0817537094264414	0.421325093856549
15	41357591	41420678	HAP_3	0.199277301927195	0.0503608102589676	0.0796917352079673	0.527461482612547
15	41369314	41449390	HAP_1	0.133699143468951	-0.0331027420569528	0.10354610351219	0.749220632997705
15	41369314	41449390	HAP_2	0.138115631691649	0.0319645928502363	0.114550242180136	0.780226322131509
15	41369314	41449390	HAP_3	0.119245182012848	0.256239972299511	0.13354668406921	0.0550949484728899
15	41369314	41449390	HAP_4	0.196734475374732	0.0539815455606882	0.0805996049989842	0.50305902235622
15	41390082	41475489	HAP_1	0.133029978586724	-0.0224451679228616	0.104160848201955	0.829400503821786
15	41390082	41475489	HAP_2	0.138115631691649	0.0319645928502363	0.114550242180136	0.780226322131509
15	41390082	41475489	HAP_3	0.195797644539615	0.0513762674077173	0.0808980595301674	0.525419074539928
15	41390082	41475489	HAP_4	0.118709850107066	0.246515260875293	0.13495869308949	0.0678402889844704
15	41415585	41542323	HAP_1	0.0974304068522484	0.400835833870291	0.165883409202492	0.0157238916696976
15	41415585	41542323	HAP_2	0.130888650963597	0.00326317465762555	0.106504399647056	0.975559183683784
15	41415585	41542323	HAP_3	0.310894004282655	-0.0418854962713718	0.053414676583529	0.432997838941666
15	41440324	41573605	HAP_1	0.130754817987152	-0.00386623213689807	0.107195064672457	0.971230662650785
15	41440324	41573605	HAP_2	0.106129550321199	0.126075496705191	0.127653230321926	0.32339293856992
15	41440324	41573605	HAP_3	0.465872591006424	0.045420613873255	0.0383109122035157	0.235864253947833
15	41462495	41601930	HAP_1	0.381557815845824	0.0559032975536072	0.0452681146962052	0.216931654088488
15	41462495	41601930	HAP_2	0.0877944325481799	-0.115892785006802	0.153791713572965	0.451155259352567
15	41529271	41634052	HAP_1	0.0879282655246253	-0.115892785006802	0.153791713572965	0.451155259352567
15	41529271	41634052	HAP_2	0.385572805139186	0.0540896425455254	0.0449819328172512	0.229256078480277
15	41561167	41671758	HAP_1	0.26512312633833	0.155050205313935	0.0605340519791506	0.0104650345890444
15	41561167	41671758	HAP_2	0.102783725910064	0.285560143786054	0.168969729632472	0.0911102004338465
15	41561167	41671758	HAP_3	0.0875267665952891	-0.115892785006802	0.153791713572965	0.451155259352567
15	41595211	41707627	HAP_1	0.265524625267666	0.155050205313935	0.0605340519791506	0.0104650345890444
15	41595211	41707627	HAP_2	0.102783725910064	0.285560143786054	0.168969729632472	0.0911102004338465
15	41595211	41707627	HAP_3	0.169298715203426	0.0543949767796699	0.0861993265964956	0.528054975440975
15	41622252	41748440	HAP_1	0.169031049250535	0.0151277670885056	0.0867164414637592	0.861520547711031
15	41622252	41748440	HAP_2	0.0907387580299786	-0.0881939987722817	0.183407318166179	0.630641331117667
15	41622252	41748440	HAP_3	0.167023554603854	0.0826914389905119	0.0934557310498407	0.376311212298605
15	41622252	41748440	HAP_4	0.0989025695931477	0.404403866976891	0.158487651451242	0.0107612668964242
15	41622252	41748440	HAP_5	0.0978319057815846	0.301506637882101	0.171730848371619	0.079223079974202
15	41658369	41791400	HAP_1	0.167291220556745	0.0826914389905119	0.0934557310498407	0.376311212298605
15	41658369	41791400	HAP_2	0.0989025695931477	0.404403866976891	0.158487651451242	0.0107612668964242
15	41658369	41791400	HAP_3	0.098634903640257	0.329514273340817	0.166075328624842	0.0473151803271704
15	41658369	41791400	HAP_4	0.0654443254817987	0.0417347534848339	0.177925622725941	0.814560891381414
15	41658369	41791400	HAP_5	0.0671841541755889	-0.105723730921295	0.181628690093261	0.560543209597332
15	41658369	41791400	HAP_6	0.0907387580299786	-0.0881939987722817	0.183407318166179	0.630641331117667
15	41698492	41861663	HAP_1	0.1671573875803	0.0826914389905119	0.0934557310498407	0.376311212298605
15	41698492	41861663	HAP_2	0.0989025695931477	0.404403866976891	0.158487651451242	0.0107612668964242
15	41698492	41861663	HAP_3	0.098634903640257	0.329514273340817	0.166075328624842	0.0473151803271704
15	41698492	41861663	HAP_4	0.0654443254817987	0.0417347534848339	0.177925622725941	0.814560891381414
15	41698492	41861663	HAP_5	0.0671841541755889	-0.105723730921295	0.181628690093261	0.560543209597332
15	41698492	41861663	HAP_6	0.0907387580299786	-0.0881939987722817	0.183407318166179	0.630641331117667
15	41730175	41933749	HAP_1	0.151365096359743	0.10547008635955	0.101232202420986	0.297542848871132
15	41730175	41933749	HAP_2	0.0898019271948608	0.32893557569898	0.171423608927506	0.0550801517421283
15	41730175	41933749	HAP_3	0.0852516059957173	0.385275302968453	0.180985285501192	0.0333391024250737
15	41730175	41933749	HAP_4	0.0671841541755889	-0.105723730921295	0.181628690093261	0.560543209597332
15	41784484	41989089	HAP_1	0.151365096359743	0.134907155588241	0.105201233340407	0.199791888901346
15	41784484	41989089	HAP_2	0.0885974304068523	0.364519929193464	0.177729304198774	0.0403383656822804
15	41784484	41989089	HAP_3	0.107601713062098	0.0393721667761221	0.126629171849534	0.755875095981715
15	41784484	41989089	HAP_4	0.150963597430407	0.10547008635955	0.101232202420986	0.297542848871132
15	41827960	42019810	HAP_1	0.157119914346895	0.151194792659242	0.0967016053744521	0.118015572611885
15	41827960	42019810	HAP_2	0.108538543897216	0.0393721667761221	0.126629171849534	0.755875095981715
15	41827960	42019810	HAP_3	0.115497858672377	0.316271135372906	0.136321333045704	0.0203924458709941
15	41827960	42019810	HAP_4	0.0884635974304069	0.364519929193464	0.177729304198774	0.0403383656822804
15	41907757	42044737	HAP_1	0.0896680942184154	-0.131399013310817	0.194745355172582	0.49989417712875
15	41907757	42044737	HAP_2	0.172644539614561	0.128392516131443	0.0902719897628269	0.155027242882519
15	41907757	42044737	HAP_3	0.119914346895075	-0.000776369452504739	0.118471157721277	0.994771662723831
15	41907757	42044737	HAP_4	0.12326017130621	0.348023928465496	0.133598796599855	0.00922416584213335
15	41907757	42044737	HAP_5	0.103720556745182	0.285560143786054	0.168969729632472	0.0911102004338465
15	41973038	42101090	HAP_1	0.1656852248394	0.0760638799742707	0.0942651243897513	0.419767384584271
15	41973038	42101090	HAP_2	0.0869914346895075	0.205182237680361	0.201248624234464	0.308010054537557
15	41973038	42101090	HAP_3	0.114694860813705	-0.0430416076323781	0.125493935603899	0.731634682980115
15	41973038	42101090	HAP_4	0.0989025695931477	0.404403866976891	0.158487651451242	0.0107612668964242
15	42012340	42132255	HAP_1	0.0869914346895075	0.205182237680361	0.201248624234464	0.308010054537557
15	42012340	42132255	HAP_2	0.114962526766595	-0.0430416076323781	0.125493935603899	0.731634682980115
15	42012340	42132255	HAP_3	0.166354389721627	0.0880890287730004	0.0937993060098613	0.347728830396246
15	42012340	42132255	HAP_4	0.0989025695931477	0.404403866976891	0.158487651451242	0.0107612668964242
15	42030870	42182354	HAP_1	0.114962526766595	-0.0361815926877316	0.124355144997067	0.771102918074532
15	42030870	42182354	HAP_2	0.166354389721627	0.0880890287730004	0.0937993060098613	0.347728830396246
15	42030870	42182354	HAP_3	0.0869914346895075	0.205182237680361	0.201248624234464	0.308010054537557
15	42030870	42182354	HAP_4	0.0989025695931477	0.404403866976891	0.158487651451242	0.0107612668964242
15	42089255	42206071	HAP_1	0.278104925053533	-0.00838537859790562	0.0579878742222784	0.88503000395878
15	42089255	42206071	HAP_2	0.166488222698073	0.0880890287730004	0.0937993060098613	0.347728830396246
15	42089255	42206071	HAP_3	0.307815845824411	-0.0210031378158742	0.0545449450628946	0.70021412668702
15	42124056	42224570	HAP_1	0.129148822269807	0.207521278406323	0.125314310641977	0.0978048315103127
15	42124056	42224570	HAP_2	0.334180942184154	-0.00707126676365244	0.0506946915426361	0.889072618422072
15	42124056	42224570	HAP_3	0.105594218415418	0.272675310032887	0.180527747647307	0.131017495074175
15	42124056	42224570	HAP_4	0.278372591006424	-0.0149653987823792	0.0578077056169442	0.79574027372421
15	42165634	42267372	HAP_1	0.278372591006424	-0.0149653987823792	0.0578077056169442	0.79574027372421
15	42165634	42267372	HAP_2	0.102783725910064	0.330689301016128	0.15629226503633	0.0344247025039466
15	42165634	42267372	HAP_3	0.166622055674518	0.0861080741101428	0.0933466485986192	0.356351115351398
15	42165634	42267372	HAP_4	0.0971627408993576	-0.157395369384387	0.186133236208392	0.397826955038545
15	42199720	42291092	HAP_1	0.102783725910064	0.330689301016128	0.15629226503633	0.0344247025039466
15	42199720	42291092	HAP_2	0.166622055674518	0.0861080741101428	0.0933466485986192	0.356351115351398
15	42199720	42291092	HAP_3	0.104389721627409	-0.253995563890982	0.175669771149111	0.148297980841854
15	42199720	42291092	HAP_4	0.126605995717345	-0.02098996835865	0.127110101132962	0.868848908452268
15	42199720	42291092	HAP_5	0.321065310492505	0.0258998356519456	0.0511639240959286	0.612737210920565
15	42218178	42359468	HAP_1	0.416755888650964	0.0442634952843626	0.0412185426696881	0.282949035906243
15	42218178	42359468	HAP_2	0.165952890792291	0.0880890287730004	0.0937993060098613	0.347728830396246
15	42218178	42359468	HAP_3	0.0943522483940043	-0.161023088263586	0.202533418705583	0.4266382756744
15	42256153	42417832	HAP_1	0.1671573875803	0.0487325012363525	0.0928246284755505	0.599617662041057
15	42256153	42417832	HAP_2	0.39186295503212	0.0250153819381434	0.0433169985866906	0.563639540260664
15	42256153	42417832	HAP_3	0.0940845824411135	-0.161023088263586	0.202533418705583	0.4266382756744
15	42283647	42445539	HAP_1	0.0896680942184154	-0.142176710526813	0.20746669153982	0.493197945395664
15	42283647	42445539	HAP_2	0.166755888650964	0.0487325012363525	0.0928246284755505	0.599617662041057
15	42283647	42445539	HAP_3	0.416220556745182	0.012124704680158	0.0412279964870486	0.768706208575416
15	42346647	42525229	HAP_1	0.166488222698073	0.0592521364565614	0.0932716223626536	0.525295061965578
15	42346647	42525229	HAP_2	0.461589935760171	-0.00719292173662461	0.0382541455021386	0.850863488758905
15	42346647	42525229	HAP_3	0.0999732334047109	-0.243318606344995	0.178838481109795	0.173738460672754
15	42406710	42604845	HAP_1	0.450347965738758	0.0218291783249095	0.0386652585773597	0.572401460949091
15	42406710	42604845	HAP_2	0.299785867237687	0.0382165772342014	0.0543018646963639	0.481613678354185
15	42432692	42665750	HAP_1	0.293094218415418	0.0736443447773353	0.0549535734044403	0.180288339557477
15	42432692	42665750	HAP_2	0.0861884368308351	0.194292137944327	0.21135224298718	0.358008077234595
15	42432692	42665750	HAP_3	0.293228051391863	0.0279797193935802	0.0553443847383409	0.613197878535347
15	42496694	42735214	HAP_1	0.166354389721627	0.0473815443737336	0.0937121381055977	0.613162263558241
15	42496694	42735214	HAP_2	0.23313704496788	0.053722950977089	0.0681333258445857	0.430456016395992
15	42496694	42735214	HAP_3	0.0861884368308351	0.194292137944327	0.21135224298718	0.358008077234595
15	42578110	42794388	HAP_1	0.166354389721627	0.0473815443737336	0.0937121381055977	0.613162263558241
15	42578110	42794388	HAP_2	0.230058886509636	0.06163523423693	0.0689518952758285	0.371439889713021
15	42578110	42794388	HAP_3	0.0861884368308351	0.194292137944327	0.21135224298718	0.358008077234595
15	42640886	42848256	HAP_1	0.229255888650964	0.06163523423693	0.0689518952758285	0.371439889713021
15	42640886	42848256	HAP_2	0.226713062098501	0.000375931171628679	0.071280910638113	0.995792307599177
15	42640886	42848256	HAP_3	0.0864561027837259	0.194292137944327	0.21135224298718	0.358008077234595
15	42715197	42901044	HAP_1	0.227649892933619	-0.00105824229734507	0.0710895555910259	0.988123891088465
15	42715197	42901044	HAP_2	0.0821734475374732	-0.178946371315964	0.213136247808141	0.401194035124395
15	42715197	42901044	HAP_3	0.139587794432548	0.0956818117779963	0.131040851264331	0.465333555258982
15	42715197	42901044	HAP_4	0.230995717344754	0.0687213034674322	0.0687838351482641	0.317815591109584
15	42769700	42952128	HAP_1	0.0867237687366167	0.194292137944327	0.21135224298718	0.358008077234595
15	42769700	42952128	HAP_2	0.102114561027837	0.329865957016557	0.15623618920403	0.034810541010394
15	42769700	42952128	HAP_3	0.127676659528908	-0.00189484895704908	0.110639795824453	0.986336785255963
15	42769700	42952128	HAP_4	0.173982869379015	0.0180847240224546	0.0907366177344844	0.842031066000463
15	42843047	42991218	HAP_1	0.171573875802998	0.0117875187084933	0.0920365623683583	0.898097087972528
15	42843047	42991218	HAP_2	0.0867237687366167	0.194292137944327	0.21135224298718	0.358008077234595
15	42843047	42991218	HAP_3	0.0995717344753747	0.303775950616528	0.158526578612539	0.0554102589470361
15	42843047	42991218	HAP_4	0.127810492505353	-0.0174213707567985	0.109114430166336	0.873156411803133
15	42880928	43056476	HAP_1	0.0867237687366167	0.194292137944327	0.21135224298718	0.358008077234595
15	42880928	43056476	HAP_2	0.172109207708779	0.0117875187084933	0.0920365623683583	0.898097087972528
15	42880928	43056476	HAP_3	0.100107066381156	0.303775950616528	0.158526578612539	0.0554102589470361
15	42880928	43056476	HAP_4	0.127810492505353	-0.0174213707567985	0.109114430166336	0.873156411803133
15	42936365	43098155	HAP_1	0.0920770877944325	-0.121929002211823	0.192165774956331	0.525794170523711
15	42936365	43098155	HAP_2	0.0794967880085653	0.000878343313623883	0.154621741583342	0.995467870600686
15	42936365	43098155	HAP_3	0.100508565310493	0.303775950616528	0.158526578612539	0.0554102589470361
15	42936365	43098155	HAP_4	0.0920770877944325	-0.154874352214275	0.177354126542199	0.382583572578033
15	42936365	43098155	HAP_5	0.171975374732334	0.0117875187084933	0.0920365623683583	0.898097087972528
15	42980251	43174648	HAP_1	0.110278372591006	-0.219293092566576	0.148386459817081	0.139532226771556
15	42980251	43174648	HAP_2	0.171975374732334	0.0117875187084933	0.0920365623683583	0.898097087972528
15	42980251	43174648	HAP_3	0.0794967880085653	0.000878343313623883	0.154621741583342	0.995467870600686
15	42980251	43174648	HAP_4	0.0991702355460385	0.379747630738372	0.163369050752793	0.0201534636434409
15	42980251	43174648	HAP_5	0.0920770877944325	-0.154874352214275	0.177354126542199	0.382583572578033
15	43045041	43241033	HAP_1	0.0730728051391863	-0.115027078364115	0.172141413615489	0.504039254498365
15	43045041	43241033	HAP_2	0.61134903640257	-0.0226341681275206	0.0318194017184891	0.476922906117504
15	43045041	43241033	HAP_3	0.0932815845824411	0.0721129604955207	0.166622414128641	0.665190463764931
15	43078067	43276395	HAP_1	0.0600910064239829	-0.0666153979209844	0.188745937754672	0.724155759571534
15	43078067	43276395	HAP_2	0.0730728051391863	-0.115027078364115	0.172141413615489	0.504039254498365
15	43078067	43276395	HAP_3	0.595556745182013	0.00278494817678444	0.0322725590303626	0.931236856617336
15	43078067	43276395	HAP_4	0.120315845824411	0.141228388919226	0.128992415772426	0.273649640689726
15	43144766	43317966	HAP_1	0.0730728051391863	-0.115027078364115	0.172141413615489	0.504039254498365
15	43144766	43317966	HAP_2	0.114561027837259	0.163450988969687	0.139241845108383	0.240524590757048
15	43144766	43317966	HAP_3	0.385438972162741	-0.0807747912978318	0.0430650779858744	0.0607822600299813
15	43144766	43317966	HAP_4	0.120315845824411	0.141228388919226	0.128992415772426	0.273649640689726
15	43225280	43347855	HAP_1	0.114694860813705	0.163450988969687	0.139241845108383	0.240524590757048
15	43225280	43347855	HAP_2	0.306879014989293	-0.0555223827678032	0.0538408751381203	0.302499463951886
15	43225280	43347855	HAP_3	0.0790952890792291	0.23122717408039	0.201616497961559	0.2515105672185
15	43225280	43347855	HAP_4	0.120315845824411	0.141228388919226	0.128992415772426	0.273649640689726
15	43225280	43347855	HAP_5	0.0730728051391863	-0.115027078364115	0.172141413615489	0.504039254498365
15	43266774	43386949	HAP_1	0.114962526766595	0.163450988969687	0.139241845108383	0.240524590757048
15	43266774	43386949	HAP_2	0.129416488222698	0.212223202612845	0.11915050778968	0.0749718198866196
15	43266774	43386949	HAP_3	0.311563169164882	-0.0466615617314341	0.0534168882212753	0.382427466276238
15	43266774	43386949	HAP_4	0.0869914346895075	0.135129610219956	0.185580752298851	0.466570908445761
15	43266774	43386949	HAP_5	0.0734743040685225	-0.101542182013957	0.169303451801525	0.548699765975063
15	43310317	43423973	HAP_1	0.438169164882227	0.0202114587984826	0.039760463253829	0.611251655265757
15	43310317	43423973	HAP_2	0.0734743040685225	-0.101542182013957	0.169303451801525	0.548699765975063
15	43310317	43423973	HAP_3	0.187366167023555	0.0688116353296315	0.0807274576225285	0.394050039288555
15	43329359	43455148	HAP_1	0.262580299785867	0.0391554940742895	0.0596752400784094	0.511772635326518
15	43329359	43455148	HAP_2	0.438169164882227	0.0202114587984826	0.039760463253829	0.611251655265757
15	43368926	43475451	HAP_1	0.439507494646681	0.0148952184385856	0.0396304874757603	0.70704795711268
15	43368926	43475451	HAP_2	0.345824411134904	0.0569646282499416	0.0469060454178053	0.224656361154942
15	43415600	43539159	HAP_1	0.120449678800857	0.141228388919226	0.128992415772426	0.273649640689726
15	43415600	43539159	HAP_2	0.118576017130621	0.0300039740609673	0.12427206669852	0.80922911707546
15	43415600	43539159	HAP_3	0.107200214132762	-0.267775935309012	0.159062692227173	0.0923696029666204
15	43415600	43539159	HAP_4	0.39012312633833	0.0458481753221757	0.0440983256440957	0.298555813122533
15	43445388	43585299	HAP_1	0.120182012847966	0.141228388919226	0.128992415772426	0.273649640689726
15	43445388	43585299	HAP_2	0.12004817987152	-0.0482979661123625	0.122085798748446	0.692417823613017
15	43445388	43585299	HAP_3	0.0922109207708779	-0.284363922410433	0.192955869220747	0.140640144583186
15	43445388	43585299	HAP_4	0.0995717344753747	0.379747630738372	0.163369050752793	0.0201534636434409
15	43445388	43585299	HAP_5	0.290149892933619	-0.0399548776620201	0.0577833507005897	0.489319602039915
15	43470126	43669762	HAP_1	0.0993040685224839	0.379747630738372	0.163369050752793	0.0201534636434409
15	43470126	43669762	HAP_2	0.290283725910064	-0.0399548776620201	0.0577833507005897	0.489319602039915
15	43470126	43669762	HAP_3	0.120182012847966	0.141228388919226	0.128992415772426	0.273649640689726
15	43470126	43669762	HAP_4	0.0756156316916488	-0.0756598811416345	0.164035828845156	0.644653390928355
15	43470126	43669762	HAP_5	0.0857869379014989	-0.170174510102435	0.20189162382885	0.39933835358934
15	43503860	43728590	HAP_1	0.0732066381156317	-0.0623898408831804	0.169363653976888	0.712612357700296
15	43503860	43728590	HAP_2	0.0857869379014989	-0.170174510102435	0.20189162382885	0.39933835358934
15	43503860	43728590	HAP_3	0.0983672376873662	0.377739686110664	0.165944013269358	0.0228841152004158
15	43503860	43728590	HAP_4	0.113490364025696	-0.137417179682623	0.14537341985872	0.34458222714432
15	43503860	43728590	HAP_5	0.169834047109208	0.028242540911063	0.0950882561244441	0.766472409387938
15	43568454	43772595	HAP_1	0.0873929336188437	0.151669394505643	0.211572340198935	0.473500650939093
15	43568454	43772595	HAP_2	0.169432548179872	0.01410968718081	0.0955832447612588	0.882653235177091
15	43568454	43772595	HAP_3	0.0856531049250535	-0.170174510102435	0.20189162382885	0.39933835358934
15	43568454	43772595	HAP_4	0.0983672376873662	0.377739686110664	0.165944013269358	0.0228841152004158
15	43568454	43772595	HAP_5	0.0732066381156317	-0.0623898408831804	0.169363653976888	0.712612357700296
15	43633834	43808096	HAP_1	0.0873929336188437	0.151669394505643	0.211572340198935	0.473500650939093
15	43633834	43808096	HAP_2	0.101311563169165	-0.155600379616194	0.174084150589562	0.371474493344797
15	43633834	43808096	HAP_3	0.169432548179872	0.01410968718081	0.0955832447612588	0.882653235177091
15	43633834	43808096	HAP_4	0.0983672376873662	0.377739686110664	0.165944013269358	0.0228841152004158
15	43633834	43808096	HAP_5	0.0730728051391863	-0.0623898408831804	0.169363653976888	0.712612357700296
15	43715221	43878291	HAP_1	0.219887580299786	0.0923950386091889	0.0715448594253564	0.196635459714329
15	43715221	43878291	HAP_2	0.104122055674518	0.0356914386467759	0.143267101363855	0.803277715293204
15	43715221	43878291	HAP_3	0.0872591006423983	0.151669394505643	0.211572340198935	0.473500650939093
15	43715221	43878291	HAP_4	0.197269807280514	0.0821688599833672	0.0787887178407748	0.297061699516635
15	43715221	43878291	HAP_5	0.103586723768737	-0.00668072713570854	0.165847788848756	0.967870240419929
15	43760287	43925115	HAP_1	0.211991434689507	0.0906266366283845	0.074227266753563	0.222188106934478
15	43760287	43925115	HAP_2	0.0869914346895075	0.151669394505643	0.211572340198935	0.473500650939093
15	43760287	43925115	HAP_3	0.349839400428266	0.0784011428250142	0.0471178438408542	0.0962090963765375
15	43760287	43925115	HAP_4	0.103452890792291	-0.00668072713570854	0.165847788848756	0.967870240419929
15	43795583	43937659	HAP_1	0.286001070663812	0.117140470989238	0.0561055806886814	0.0368784782994047
15	43795583	43937659	HAP_2	0.103051391862955	0.0106396731579971	0.163286758957947	0.948050556043369
15	43795583	43937659	HAP_3	0.202489293361884	0.107692659350762	0.0768073252311498	0.160964447018618
15	43795583	43937659	HAP_4	0.0859207708779443	0.151669394505643	0.211572340198935	0.473500650939093
15	43861257	43990458	HAP_1	0.108672376873662	0.0122486511985802	0.160810464785865	0.93928933711575
15	43861257	43990458	HAP_2	0.0896680942184154	0.151669394505643	0.211572340198935	0.473500650939093
15	43861257	43990458	HAP_3	0.199009635974304	0.103969256578441	0.0790743384388748	0.188648263137526
15	43861257	43990458	HAP_4	0.0849839400428266	0.137827369426085	0.163771118572921	0.400074161165584
15	43861257	43990458	HAP_5	0.245851177730193	0.0301846229198848	0.0637443630972733	0.635865612355992
15	43912908	44061048	HAP_1	0.196065310492505	0.110081018309124	0.0801817158811589	0.169867903573883
15	43912908	44061048	HAP_2	0.0825749464668094	0.0968630878185758	0.169010138337918	0.566598069958112
15	43912908	44061048	HAP_3	0.164213062098501	0.0155782922019683	0.0982436071538437	0.874017843117207
15	43912908	44061048	HAP_4	0.0896680942184154	0.151669394505643	0.211572340198935	0.473500650939093
15	43912908	44061048	HAP_5	0.107869379014989	0.0122486511985802	0.160810464785865	0.93928933711575
15	43934510	44150105	HAP_1	0.08953426124197	0.151669394505643	0.211572340198935	0.473500650939093
15	43934510	44150105	HAP_2	0.16541755888651	0.0440646966069971	0.0971667348738463	0.650218268527674
15	43934510	44150105	HAP_3	0.122724839400428	0.301625477638469	0.136385265422694	0.0270569573878783
15	43934510	44150105	HAP_4	0.112687366167024	0.0653267865179833	0.12767840631224	0.608925617690113
15	43934510	44150105	HAP_5	0.0885974304068523	0.0290241849968128	0.156602689953816	0.852975254194062
15	43934510	44150105	HAP_6	0.10813704496788	0.0122486511985802	0.160810464785865	0.93928933711575
15	43964065	44201156	HAP_1	0.179871520342612	-0.017277561981692	0.0874240163540487	0.84334576515576
15	43964065	44201156	HAP_2	0.0918094218415418	0.151669394505643	0.211572340198935	0.473500650939093
15	43964065	44201156	HAP_3	0.110144539614561	0.0603413067201907	0.153951048494257	0.69511666453326
15	43964065	44201156	HAP_4	0.0857869379014989	0.0315406393321557	0.161271283694483	0.844953463417628
15	43964065	44201156	HAP_5	0.121921841541756	0.242441605255238	0.124939925950924	0.052398555768114
15	43964065	44201156	HAP_6	0.112687366167024	0.0653267865179833	0.12767840631224	0.608925617690113
15	44047411	44257163	HAP_1	0.110010706638116	0.0603413067201907	0.153951048494257	0.69511666453326
15	44047411	44257163	HAP_2	0.0856531049250535	0.0315406393321557	0.161271283694483	0.844953463417628
15	44047411	44257163	HAP_3	0.182012847965739	-0.0175610363454609	0.0859601808037762	0.838135950651136
15	44047411	44257163	HAP_4	0.0914079229122056	0.151669394505643	0.211572340198935	0.473500650939093
15	44047411	44257163	HAP_5	0.102114561027837	0.35932448399044	0.156275277501157	0.0215427437086683
15	44047411	44257163	HAP_6	0.112687366167024	0.0640809860999423	0.126534763308291	0.612584884928565
15	44121631	44309875	HAP_1	0.0906049250535332	-0.00907728193874346	0.19220731858243	0.962335227701126
15	44121631	44309875	HAP_2	0.0991702355460385	0.373662471371525	0.163471707678367	0.0223223202738712
15	44121631	44309875	HAP_3	0.0914079229122056	0.151669394505643	0.211572340198935	0.473500650939093
15	44121631	44309875	HAP_4	0.0726713062098501	-0.104555457192532	0.169082096238622	0.536368667525433
15	44121631	44309875	HAP_5	0.0930139186295503	0.0944076591657091	0.149937251979993	0.528963686490884
15	44121631	44309875	HAP_6	0.110010706638116	0.0603413067201907	0.153951048494257	0.69511666453326
15	44121631	44309875	HAP_7	0.0855192719486081	0.0315406393321557	0.161271283694483	0.844953463417628
15	44121631	44309875	HAP_8	0.18254817987152	-0.019355987731321	0.0852870094879587	0.820474162082513
15	44180064	44335735	HAP_1	0.063838329764454	-0.15760422993254	0.188730959787294	0.403729889312953
15	44180064	44335735	HAP_2	0.181477516059957	-0.0774725908200913	0.0825311065949327	0.347941698252285
15	44180064	44335735	HAP_3	0.0991702355460385	0.373662471371525	0.163471707678367	0.0223223202738712
15	44180064	44335735	HAP_4	0.125802997858672	-0.0488843294179668	0.132472613999319	0.71213782217415
15	44180064	44335735	HAP_5	0.0914079229122056	0.151669394505643	0.211572340198935	0.473500650939093
15	44180064	44335735	HAP_6	0.0856531049250535	0.0315406393321557	0.161271283694483	0.844953463417628
15	44180064	44335735	HAP_7	0.182815845824411	-0.0189555314495482	0.0849183045076924	0.82337591438164
15	44244823	44357820	HAP_1	0.0935492505353319	-0.239089476568429	0.181101917392119	0.186851760686139
15	44244823	44357820	HAP_2	0.0867237687366167	0.0315406393321557	0.161271283694483	0.844953463417628
15	44244823	44357820	HAP_3	0.0987687366167024	0.374274103850693	0.168676064637859	0.0265540964890084
15	44244823	44357820	HAP_4	0.182682012847966	-0.0189555314495482	0.0849183045076924	0.82337591438164
15	44244823	44357820	HAP_5	0.0923447537473233	0.151669394505643	0.211572340198935	0.473500650939093
15	44244823	44357820	HAP_6	0.0633029978586724	-0.0954330578738059	0.189038266467099	0.613704890243498
15	44244823	44357820	HAP_7	0.198741970021413	-0.0469199285607938	0.0760557061092058	0.537328319700214
15	44298183	44392090	HAP_1	0.182815845824411	-0.0124067367287323	0.0851955433679767	0.884224057060725
15	44298183	44392090	HAP_2	0.0868576017130621	0.031095735882613	0.158893175181658	0.844853982148984
15	44298183	44392090	HAP_3	0.0634368308351178	-0.0986604721897332	0.185230811715933	0.594317836936624
15	44298183	44392090	HAP_4	0.175187366167024	-0.0350209310732267	0.0882867621867907	0.69163171366484
15	44298183	44392090	HAP_5	0.0924785867237687	0.151669394505643	0.211572340198935	0.473500650939093
15	44298183	44392090	HAP_6	0.192050321199143	0.047663574897492	0.0829688672720483	0.56568083734315
15	44329344	44432093	HAP_1	0.129282655246253	0.0234377911944829	0.122705291839151	0.848529109717287
15	44329344	44432093	HAP_2	0.0711991434689507	-0.156844494062974	0.175010185664992	0.370202782417951
15	44329344	44432093	HAP_3	0.19271948608137	0.047663574897492	0.0829688672720483	0.56568083734315
15	44329344	44432093	HAP_4	0.18080835117773	-0.0219889103048241	0.0852155052780901	0.796391192825508
15	44329344	44432093	HAP_5	0.121118843683084	0.0457269646506249	0.11939529458176	0.701750529141925
15	44348210	44472630	HAP_1	0.126472162740899	0.0128365894451097	0.124927930664407	0.918165369469049
15	44348210	44472630	HAP_2	0.116836188436831	0.0845922424983127	0.122258890763451	0.489036517485687
15	44348210	44472630	HAP_3	0.180674518201285	-0.0188828198119562	0.0855313086565106	0.825282966912714
15	44348210	44472630	HAP_4	0.120985010706638	0.0609431486909435	0.120385509884907	0.612722885971164
15	44348210	44472630	HAP_5	0.0987687366167024	-0.216304194321209	0.166069438190648	0.192828651432852
15	44348210	44472630	HAP_6	0.0939507494646681	0.387123721674504	0.184477921942189	0.0359297385074131
15	44374928	44507050	HAP_1	0.0852516059957173	-0.0922274168752847	0.192292294914575	0.631525106068972
15	44374928	44507050	HAP_2	0.0938169164882227	0.387123721674504	0.184477921942189	0.0359297385074131
15	44374928	44507050	HAP_3	0.180406852248394	-0.028396346401861	0.0858755588828911	0.740913469192202
15	44374928	44507050	HAP_4	0.231932548179872	0.112290828671918	0.0663983207355648	0.0908880916026788
15	44420754	44530165	HAP_1	0.0852516059957173	-0.0922274168752847	0.192292294914575	0.631525106068972
15	44420754	44530165	HAP_2	0.0936830835117773	0.387123721674504	0.184477921942189	0.0359297385074131
15	44420754	44530165	HAP_3	0.186830835117773	-0.0264223569942268	0.0825919277017467	0.749051081115316
15	44420754	44530165	HAP_4	0.113356531049251	0.0532554221587499	0.125514024312314	0.671372590980087
15	44420754	44530165	HAP_5	0.118843683083512	0.0569950784456709	0.120386247003951	0.635930530071866
15	44460580	44559517	HAP_1	0.113356531049251	0.0532554221587499	0.125514024312314	0.671372590980087
15	44460580	44559517	HAP_2	0.119111349036403	0.0564131775242604	0.119408781022685	0.636642284857315
15	44460580	44559517	HAP_3	0.0852516059957173	-0.0922274168752847	0.192292294914575	0.631525106068972
15	44460580	44559517	HAP_4	0.0936830835117773	0.387123721674504	0.184477921942189	0.0359297385074131
15	44460580	44559517	HAP_5	0.257762312633833	0.0389117259378922	0.0617378666631226	0.528554502576439
15	44495201	44602261	HAP_1	0.0987687366167024	0.321695269679438	0.174559811859224	0.0654239065314963
15	44495201	44602261	HAP_2	0.113356531049251	0.0532554221587499	0.125514024312314	0.671372590980087
15	44495201	44602261	HAP_3	0.115230192719486	0.100903240685321	0.123501561587677	0.413969300155968
15	44495201	44602261	HAP_4	0.129014989293362	-0.000171319753765968	0.117950878156071	0.998841177260552
15	44495201	44602261	HAP_5	0.206370449678801	-0.0400452375486142	0.0767609761732747	0.601919000344118
15	44520183	44655525	HAP_1	0.129014989293362	-0.000171319753765968	0.117950878156071	0.998841177260552
15	44520183	44655525	HAP_2	0.12847965738758	0.0231976079345179	0.11565113262167	0.841035900242388
15	44520183	44655525	HAP_3	0.114159528907923	0.102318707199605	0.124589364699396	0.411557875886987
15	44520183	44655525	HAP_4	0.205567451820128	-0.0425635557457054	0.0770114582400812	0.580508056642443
15	44520183	44655525	HAP_5	0.0987687366167024	0.321695269679438	0.174559811859224	0.0654239065314963
15	44546775	44692123	HAP_1	0.114293361884368	0.102318707199605	0.124589364699396	0.411557875886987
15	44546775	44692123	HAP_2	0.205701284796574	-0.0425635557457054	0.0770114582400812	0.580508056642443
15	44546775	44692123	HAP_3	0.102248394004283	0.353023922358054	0.168602670388586	0.0363433434014167
15	44546775	44692123	HAP_4	0.129014989293362	-0.000171319753765968	0.117950878156071	0.998841177260552
15	44546775	44692123	HAP_5	0.128747323340471	0.0231976079345179	0.11565113262167	0.841035900242388
15	44593468	44740840	HAP_1	0.0645074946466809	0.138506668316525	0.212775653222748	0.515117853715177
15	44593468	44740840	HAP_2	0.190845824411135	-0.0970784650179039	0.0829098125702933	0.241716988642713
15	44593468	44740840	HAP_3	0.115096359743041	0.113204861849042	0.123492911795432	0.359363869145814
15	44593468	44740840	HAP_4	0.084448608137045	-0.126867236638749	0.201132794265204	0.528233852496245
15	44593468	44740840	HAP_5	0.12847965738758	0.0231976079345179	0.11565113262167	0.841035900242388
15	44593468	44740840	HAP_6	0.0936830835117773	0.392988292865505	0.180981296355412	0.0299616014386796
15	44638157	44780817	HAP_1	0.114962526766595	0.102318707199605	0.124589364699396	0.411557875886987
15	44638157	44780817	HAP_2	0.084448608137045	-0.126867236638749	0.201132794265204	0.528233852496245
15	44638157	44780817	HAP_3	0.127944325481799	0.0231976079345179	0.11565113262167	0.841035900242388
15	44638157	44780817	HAP_4	0.109073875802998	0.362974320866421	0.153911770808957	0.0184089184520093
15	44638157	44780817	HAP_5	0.0639721627408994	0.138506668316525	0.212775653222748	0.515117853715177
15	44638157	44780817	HAP_6	0.190845824411135	-0.0857524814489381	0.0829173050742993	0.301113202178596
15	44685575	44839923	HAP_1	0.115096359743041	0.102318707199605	0.124589364699396	0.411557875886987
15	44685575	44839923	HAP_2	0.127944325481799	0.0231976079345179	0.11565113262167	0.841035900242388
15	44685575	44839923	HAP_3	0.109073875802998	0.362974320866421	0.153911770808957	0.0184089184520093
15	44685575	44839923	HAP_4	0.190845824411135	-0.0857524814489381	0.0829173050742993	0.301113202178596
15	44733120	44858235	HAP_1	0.12847965738758	0.0187474656521389	0.114807222786783	0.870294894980584
15	44733120	44858235	HAP_2	0.118040685224839	0.120599575594027	0.121416037705787	0.320640264228086
15	44733120	44858235	HAP_3	0.201686295503212	-0.0413803102531254	0.0788229112841574	0.599629603438611
15	44733120	44858235	HAP_4	0.109073875802998	0.362974320866421	0.153911770808957	0.0184089184520093
15	44768220	44905058	HAP_1	0.131825481798715	0.113381477856677	0.108521730819962	0.296191877644033
15	44768220	44905058	HAP_2	0.128881156316916	0.0265728397860622	0.113949604113944	0.815620342426639
15	44768220	44905058	HAP_3	0.238356531049251	0.0226635111470115	0.0661449755011778	0.731893235752824
15	44768220	44905058	HAP_4	0.163142398286938	0.0951683764450751	0.102678542606483	0.354060609364704
15	44828732	44945254	HAP_1	0.239159528907923	0.0141438283439925	0.0660006961897379	0.830326281775396
15	44828732	44945254	HAP_2	0.358940042826552	0.0826150761669108	0.0456316997343046	0.0703026576181653
15	44828732	44945254	HAP_3	0.163410064239829	0.0951683764450751	0.102678542606483	0.354060609364704
15	44850286	44996220	HAP_1	0.468549250535332	-0.02739370893818	0.0378703888169656	0.469507677410619
15	44850286	44996220	HAP_2	0.119512847965739	0.116482423090762	0.117316494143263	0.320827884570059
15	44850286	44996220	HAP_3	0.174919700214133	0.114862737223303	0.0946960527229073	0.225221209212879
15	44882525	45035943	HAP_1	0.50521948608137	-0.0226791496097607	0.0360119279707625	0.528885216684097
15	44882525	45035943	HAP_2	0.119646680942184	0.116482423090762	0.117316494143263	0.320827884570059
15	44882525	45035943	HAP_3	0.174785867237687	0.114862737223303	0.0946960527229073	0.225221209212879
15	44933173	45066548	HAP_1	0.44271948608137	0.0157509642063012	0.0391197192471269	0.687239948979094
15	44933173	45066548	HAP_2	0.119245182012848	0.116482423090762	0.117316494143263	0.320827884570059
15	44933173	45066548	HAP_3	0.228988222698073	0.137868610144657	0.0710810134210978	0.0525039744350894
15	44984389	45087136	HAP_1	0.699277301927195	0.0601064448302142	0.0307837167296435	0.0509489421414384
15	44984389	45087136	HAP_2	0.119914346895075	0.150073321903515	0.115599639086176	0.194293474098994
15	45029265	45113421	HAP_1	0.12004817987152	0.150073321903515	0.115599639086176	0.194293474098994
15	45029265	45113421	HAP_2	0.699009635974304	0.0592525175818942	0.0307957943182252	0.0544249936295909
15	45056165	45128865	HAP_1	0.832039614561028	0.053507470515694	0.0332342048988085	0.107480001837711
15	45080137	45174663	HAP_1	0.0691916488222698	-0.0680203100687126	0.175443683186846	0.698256869833165
15	45080137	45174663	HAP_2	0.196199143468951	0.011982781591547	0.0842683104526663	0.88693133971442
15	45080137	45174663	HAP_3	0.156718415417559	0.188134614757003	0.0967694822700747	0.0519523161299209
15	45080137	45174663	HAP_4	0.405112419700214	0.0351366432971322	0.0418097983471237	0.400742288319453
15	45100785	45202244	HAP_1	0.0673179871520343	-0.0680203100687126	0.175443683186846	0.698256869833165
15	45100785	45202244	HAP_2	0.167558886509636	0.0643414149135038	0.09615766024835	0.503457760322956
15	45100785	45202244	HAP_3	0.0765524625267666	-0.040358177585184	0.156484060415811	0.796493711268104
15	45100785	45202244	HAP_4	0.0801659528907923	0.246980141521107	0.15242995657804	0.105255520621637
15	45100785	45202244	HAP_5	0.40377408993576	0.0360142900000318	0.0419430270375802	0.390590107470051
15	45121684	45242936	HAP_1	0.0677194860813704	-0.0680203100687126	0.175443683186846	0.698256869833165
15	45121684	45242936	HAP_2	0.167692719486081	0.0705640481122299	0.0966605704183873	0.465424531449799
15	45121684	45242936	HAP_3	0.0765524625267666	-0.040358177585184	0.156484060415811	0.796493711268104
15	45121684	45242936	HAP_4	0.0801659528907923	0.246980141521107	0.15242995657804	0.105255520621637
15	45121684	45242936	HAP_5	0.103988222698073	0.321512599981532	0.142875578540401	0.0244881937487828
15	45121684	45242936	HAP_6	0.299785867237687	0.00539659335636636	0.0532418912725697	0.919270217147429
15	45161909	45316707	HAP_1	0.0675856531049251	-0.0680203100687126	0.175443683186846	0.698256869833165
15	45161909	45316707	HAP_2	0.167692719486081	0.0705640481122299	0.0966605704183873	0.465424531449799
15	45161909	45316707	HAP_3	0.0765524625267666	-0.040358177585184	0.156484060415811	0.796493711268104
15	45161909	45316707	HAP_4	0.0802997858672377	0.246980141521107	0.15242995657804	0.105255520621637
15	45161909	45316707	HAP_5	0.0967612419700214	0.284310863547859	0.156447141066477	0.0692520590615762
15	45161909	45316707	HAP_6	0.264721627408994	0.0136787529913438	0.0595465528862211	0.81832564101996
15	45193105	45352755	HAP_1	0.156584582441113	0.188134614757003	0.0967694822700747	0.0519523161299209
15	45193105	45352755	HAP_2	0.0978319057815846	0.341171860942131	0.168972201156739	0.0435483093632501
15	45193105	45352755	HAP_3	0.0971627408993576	0.284310863547859	0.156447141066477	0.0692520590615762
15	45193105	45352755	HAP_4	0.262847965738758	0.012310338423607	0.059660781043517	0.836537496978081
15	45193105	45352755	HAP_5	0.0679871520342612	-0.0680203100687126	0.175443683186846	0.698256869833165
15	45224923	45369583	HAP_1	0.0978319057815846	0.341171860942131	0.168972201156739	0.0435483093632501
15	45224923	45369583	HAP_2	0.0679871520342612	-0.0680203100687126	0.175443683186846	0.698256869833165
15	45224923	45369583	HAP_3	0.262847965738758	0.012310338423607	0.059660781043517	0.836537496978081
15	45224923	45369583	HAP_4	0.0971627408993576	0.284310863547859	0.156447141066477	0.0692520590615762
15	45224923	45369583	HAP_5	0.156584582441113	0.188134614757003	0.0967694822700747	0.0519523161299209
15	45291005	45400003	HAP_1	0.0974304068522484	0.284310863547859	0.156447141066477	0.0692520590615762
15	45291005	45400003	HAP_2	0.159127408993576	0.198483335398529	0.0952685050750816	0.0372819460798872
15	45291005	45400003	HAP_3	0.124866167023555	0.225119358242565	0.132729651301552	0.0899554024723081
15	45291005	45400003	HAP_4	0.0697269807280514	-0.0680203100687126	0.175443683186846	0.698256869833165
15	45291005	45400003	HAP_5	0.268736616702355	0.00149375834023841	0.058856703263548	0.979753559773848
15	45339721	45424351	HAP_1	0.263115631691649	0.011293193462868	0.0600111069121896	0.850741843540677
15	45339721	45424351	HAP_2	0.159395074946467	0.17128137327661	0.0952729120121592	0.0722901476445114
15	45339721	45424351	HAP_3	0.176258029978587	0.0858796502059081	0.0897963132764499	0.338940963824368
15	45339721	45424351	HAP_4	0.0679871520342612	-0.0680203100687126	0.175443683186846	0.698256869833165
15	45339721	45424351	HAP_5	0.129282655246253	0.0236331308322135	0.134217554642295	0.860240062102495
15	45362243	45443028	HAP_1	0.176124197002141	0.0858796502059081	0.0897963132764499	0.338940963824368
15	45362243	45443028	HAP_2	0.0681209850107066	-0.0680203100687126	0.175443683186846	0.698256869833165
15	45362243	45443028	HAP_3	0.128881156316916	0.0236331308322135	0.134217554642295	0.860240062102495
15	45362243	45443028	HAP_4	0.263115631691649	0.011293193462868	0.0600111069121896	0.850741843540677
15	45362243	45443028	HAP_5	0.159528907922912	0.17128137327661	0.0952729120121592	0.0722901476445114
15	45382785	45495392	HAP_1	0.170101713062099	0.125627474207955	0.0931648000750063	0.177597786779506
15	45382785	45495392	HAP_2	0.129014989293362	0.0236331308322135	0.134217554642295	0.860240062102495
15	45382785	45495392	HAP_3	0.0679871520342612	-0.101144758872416	0.178519575989792	0.571037002175746
15	45382785	45495392	HAP_4	0.263115631691649	0.011293193462868	0.0600111069121896	0.850741843540677
15	45382785	45495392	HAP_5	0.118442184154176	0.128247942799149	0.120134688882797	0.285799693027208
15	45419618	45590105	HAP_1	0.248661670235546	0.0436880814429882	0.0659659571069972	0.50783135349442
15	45419618	45590105	HAP_2	0.121386509635974	0.104439663668381	0.117224884014536	0.373022018192566
15	45419618	45590105	HAP_3	0.0686563169164882	-0.101144758872416	0.178519575989792	0.571037002175746
15	45419618	45590105	HAP_4	0.129148822269807	0.0236331308322135	0.134217554642295	0.860240062102495
15	45419618	45590105	HAP_5	0.263918629550321	0.00701884532875238	0.059773968802428	0.906531105436056
15	45436675	45651664	HAP_1	0.250802997858672	0.0566743166005714	0.0656612427383477	0.38812052013927
15	45436675	45651664	HAP_2	0.121386509635974	0.104439663668381	0.117224884014536	0.373022018192566
15	45436675	45651664	HAP_3	0.0683886509635974	-0.101144758872416	0.178519575989792	0.571037002175746
15	45436675	45651664	HAP_4	0.266327623126338	-0.00165315354835904	0.0591024984838958	0.977686812789455
15	45436675	45651664	HAP_5	0.129148822269807	0.0236331308322135	0.134217554642295	0.860240062102495
15	45473503	45694020	HAP_1	0.0774892933618844	0.0320578477044267	0.150198029572591	0.830997650054428
15	45473503	45694020	HAP_2	0.127542826552463	0.00851347804237939	0.117256209918216	0.942123730901557
15	45473503	45694020	HAP_3	0.218950749464668	0.0827585916456423	0.0735635384703336	0.260663797512224
15	45473503	45694020	HAP_4	0.431343683083512	-0.00313776171907591	0.0403223786403234	0.937977900193348
15	45565127	45747904	HAP_1	0.068254817987152	-0.101144758872416	0.178519575989792	0.571037002175746
15	45565127	45747904	HAP_2	0.0768201284796574	0.0320578477044267	0.150198029572591	0.830997650054428
15	45565127	45747904	HAP_3	0.205835117773019	0.0806645047901042	0.079902246125075	0.312781386898393
15	45565127	45747904	HAP_4	0.265524625267666	0.00225353548934784	0.0592101476675353	0.969641920921002
15	45565127	45747904	HAP_5	0.129282655246253	0.00814975341799147	0.135586579763258	0.952073342179006
15	45626889	45794629	HAP_1	0.265792291220557	0.00225353548934784	0.0592101476675353	0.969641920921002
15	45626889	45794629	HAP_2	0.129014989293362	0.00814975341799147	0.135586579763258	0.952073342179006
15	45626889	45794629	HAP_3	0.207976445396146	0.0821298699747479	0.0796388281798446	0.302476880765585
15	45626889	45794629	HAP_4	0.0768201284796574	0.0320578477044267	0.150198029572591	0.830997650054428
15	45626889	45794629	HAP_5	0.068254817987152	-0.101144758872416	0.178519575989792	0.571037002175746
15	45680156	45827220	HAP_1	0.068254817987152	-0.101144758872416	0.178519575989792	0.571037002175746
15	45680156	45827220	HAP_2	0.262312633832976	-0.00857238786285609	0.0594083668396124	0.885274571298548
15	45680156	45827220	HAP_3	0.206370449678801	0.0846865437563498	0.0801949015847442	0.29103258874316
15	45680156	45827220	HAP_4	0.0782922912205567	0.0455156828040931	0.146497202780696	0.756051269689178
15	45708263	45921683	HAP_1	0.118040685224839	0.128247942799149	0.120134688882797	0.285799693027208
15	45708263	45921683	HAP_2	0.0697269807280514	-0.101144758872416	0.178519575989792	0.571037002175746
15	45708263	45921683	HAP_3	0.265524625267666	-0.0220022274302114	0.0585812549986863	0.707247009043815
15	45708263	45921683	HAP_4	0.268736616702355	0.0385769276664962	0.0616613412815651	0.531598742086514
15	45786736	45971739	HAP_1	0.35144539614561	0.0525919632947716	0.0483351298693008	0.27663501624095
15	45786736	45971739	HAP_2	0.135572805139186	0.0878766695208307	0.102498879948528	0.391310684126561
15	45786736	45971739	HAP_3	0.265792291220557	-0.0220022274302114	0.0585812549986863	0.707247009043815
15	45807442	46052012	HAP_1	0.32588329764454	-0.0370337671220549	0.0501692612738928	0.46045375905118
15	45807442	46052012	HAP_2	0.356129550321199	0.0359967047983989	0.0476586568186068	0.450115251053968
15	45807442	46052012	HAP_3	0.11978051391863	0.131218246056652	0.119143357612476	0.270816617010547
15	45887904	46393361	HAP_1	0.076017130620985	-0.243508149420873	0.164117908359286	0.137962812064368
15	45887904	46393361	HAP_2	0.253881156316916	0.062747985708408	0.0647862910722675	0.332838657072805
15	45887904	46393361	HAP_3	0.0774892933618844	0.0760937596786107	0.150176358681705	0.612398146465044
15	45887904	46393361	HAP_4	0.320529978586724	-0.0306084067036716	0.050929664845245	0.547880782468257
15	45955238	46422152	HAP_1	0.0774892933618844	0.0760937596786107	0.150176358681705	0.612398146465044
15	45955238	46422152	HAP_2	0.0980995717344754	0.184199843076987	0.211387063314361	0.38359931557515
15	45955238	46422152	HAP_3	0.0758832976445396	-0.243508149420873	0.164117908359286	0.137962812064368
15	45955238	46422152	HAP_4	0.230995717344754	0.0367984461024991	0.0713802423408569	0.606215378988506
15	45955238	46422152	HAP_5	0.320663811563169	-0.0336573223678833	0.0508678293118941	0.508228651442708
15	46017542	46445229	HAP_1	0.320663811563169	-0.0336573223678833	0.0508678293118941	0.508228651442708
15	46017542	46445229	HAP_2	0.0770877944325482	0.0755012488920812	0.152077330033136	0.6195948634681
15	46017542	46445229	HAP_3	0.118843683083512	-0.247926665628614	0.123074988524875	0.0440355763063894
15	46017542	46445229	HAP_4	0.0985010706638116	0.230689529694724	0.206233240387567	0.263389144130304
15	46017542	46445229	HAP_5	0.230192719486081	0.0353828384487146	0.0715698791384995	0.621065805312501
15	46339258	46469516	HAP_1	0.054737687366167	-0.224698132591174	0.21145091614494	0.288010019299612
15	46339258	46469516	HAP_2	0.0674518201284797	-0.101144758872416	0.178519575989792	0.571037002175746
15	46339258	46469516	HAP_3	0.0985010706638116	0.230689529694724	0.206233240387567	0.263389144130304
15	46339258	46469516	HAP_4	0.0774892933618844	0.0777285142036152	0.148136199434029	0.599816190866792
15	46339258	46469516	HAP_5	0.230192719486081	0.0353828384487146	0.0715698791384995	0.621065805312501
15	46339258	46469516	HAP_6	0.326686295503212	-0.00983343676354492	0.0498797773276754	0.843726587078524
15	46415312	46502520	HAP_1	0.109743040685225	0.178153182831811	0.163605858104014	0.276261016191967
15	46415312	46502520	HAP_2	0.0552730192719486	-0.224698132591174	0.21145091614494	0.288010019299612
15	46415312	46502520	HAP_3	0.077355460385439	0.0777285142036152	0.148136199434029	0.599816190866792
15	46415312	46502520	HAP_4	0.283458244111349	0.0346625176677094	0.0573273317513789	0.545453680724893
15	46415312	46502520	HAP_5	0.0674518201284797	-0.101144758872416	0.178519575989792	0.571037002175746
15	46415312	46502520	HAP_6	0.326820128479657	-0.0131803333834981	0.0498330263571981	0.791417067981858
15	46438387	46529026	HAP_1	0.151365096359743	0.0254751756525478	0.113079397336539	0.821769357518994
15	46438387	46529026	HAP_2	0.242906852248394	0.0371697997375143	0.0676697728460938	0.582844763801909
15	46438387	46529026	HAP_3	0.0674518201284797	-0.101144758872416	0.178519575989792	0.571037002175746
15	46438387	46529026	HAP_4	0.324812633832976	-0.0134528754229055	0.0501358817280533	0.788461498100137
15	46438387	46529026	HAP_5	0.0769539614561028	0.0755012488920812	0.152077330033136	0.6195948634681
15	46463941	46569490	HAP_1	0.242505353319058	0.0401922538772244	0.0680104742896281	0.554575373184618
15	46463941	46569490	HAP_2	0.391595289079229	-0.00215948088101494	0.0425354750977864	0.959512366657512
15	46463941	46569490	HAP_3	0.0769539614561028	0.0755012488920812	0.152077330033136	0.6195948634681
15	46489980	46610738	HAP_1	0.11482869379015	-0.00544854987372003	0.152114169731487	0.971428747776971
15	46489980	46610738	HAP_2	0.0980995717344754	0.277763991150211	0.15880806230956	0.0803639628520458
15	46489980	46610738	HAP_3	0.396948608137045	1.91606078043793e-05	0.0419529871050938	0.999635617697043
15	46489980	46610738	HAP_4	0.118709850107066	0.110931584311563	0.122021300826532	0.363347453581866
15	46518405	46649527	HAP_1	0.0980995717344754	0.277763991150211	0.15880806230956	0.0803639628520458
15	46518405	46649527	HAP_2	0.402435760171306	-0.00730606204697744	0.0416580130399666	0.860789088626516
15	46518405	46649527	HAP_3	0.118843683083512	0.110931584311563	0.122021300826532	0.363347453581866
15	46563187	46681023	HAP_1	0.400963597430407	-0.00967245249347217	0.0418037153153184	0.817034010255909
15	46563187	46681023	HAP_2	0.0926124197002141	-0.102704513847846	0.196792592057585	0.601776453924786
15	46563187	46681023	HAP_3	0.0772216274089936	0.100331184444748	0.156313195061432	0.521003616309338
15	46563187	46681023	HAP_4	0.0982334047109208	0.277763991150211	0.15880806230956	0.0803639628520458
15	46592460	46721184	HAP_1	0.0904710920770878	0.0533620797578557	0.153865405916979	0.728753575098437
15	46592460	46721184	HAP_2	0.0930139186295503	-0.085524940500547	0.192516132068133	0.656888985450321
15	46592460	46721184	HAP_3	0.425990364025696	0.0115623350272978	0.0395068972228317	0.769793587131632
15	46592460	46721184	HAP_4	0.107066381156317	0.120834399004715	0.143740515754856	0.400602178034626
15	46592460	46721184	HAP_5	0.0772216274089936	0.100331184444748	0.156313195061432	0.521003616309338
15	46637606	46764690	HAP_1	0.0772216274089936	0.100331184444748	0.156313195061432	0.521003616309338
15	46637606	46764690	HAP_2	0.717478586723769	0.0536893414619155	0.0310469802177206	0.0838394684445456
15	46672110	46804156	HAP_1	0.722430406852248	0.0504859017860753	0.0310510722400638	0.104055816300247
15	46672110	46804156	HAP_2	0.0772216274089936	0.100331184444748	0.156313195061432	0.521003616309338
15	46702171	46873315	HAP_1	0.119379014989293	0.110931584311563	0.122021300826532	0.363347453581866
15	46702171	46873315	HAP_2	0.654309421841542	0.0337552275564031	0.0313516849138821	0.281700203614663
15	46702171	46873315	HAP_3	0.0683886509635974	-0.0955604245611521	0.175264676026578	0.585624607154496
15	46750227	46940490	HAP_1	0.651766595289079	0.0229372045110649	0.0313343476839911	0.464205644333218
15	46750227	46940490	HAP_2	0.0671841541755889	-0.114493964901489	0.172282714376732	0.506366567835744
15	46750227	46940490	HAP_3	0.0823072805139186	0.116932384144521	0.144629694361674	0.418857344566963
15	46785999	46988255	HAP_1	0.51686295503212	0.0508142700050561	0.0354012839347172	0.151263046903165
15	46785999	46988255	HAP_2	0.0671841541755889	-0.114493964901489	0.172282714376732	0.506366567835744
15	46785999	46988255	HAP_3	0.0821734475374732	0.0909347033233792	0.146400269004042	0.534547155596844
15	46852906	47082880	HAP_1	0.0983672376873662	0.274375395702206	0.152146713832357	0.0714124106171244
15	46852906	47082880	HAP_2	0.0954229122055675	0.0117908138756679	0.143437803077202	0.934490836835285
15	46852906	47082880	HAP_3	0.112285867237687	0.257331967448937	0.159328089887013	0.106372187239825
15	46852906	47082880	HAP_4	0.154309421841542	-0.0229070102116962	0.107287867927025	0.830941044381347
15	46852906	47082880	HAP_5	0.0667826552462527	-0.0955604245611521	0.175264676026578	0.585624607154496
15	46852906	47082880	HAP_6	0.0821734475374732	0.0909347033233792	0.146400269004042	0.534547155596844
15	46923072	47155704	HAP_1	0.118843683083512	0.110931584311563	0.122021300826532	0.363347453581866
15	46923072	47155704	HAP_2	0.0683886509635974	-0.0955604245611521	0.175264676026578	0.585624607154496
15	46923072	47155704	HAP_3	0.0983672376873662	0.274375395702206	0.152146713832357	0.0714124106171244
15	46923072	47155704	HAP_4	0.0958244111349036	0.0117908138756679	0.143437803077202	0.934490836835285
15	46923072	47155704	HAP_5	0.112018201284797	0.257331967448937	0.159328089887013	0.106372187239825
15	46923072	47155704	HAP_6	0.154041755888651	-0.0229070102116962	0.107287867927025	0.830941044381347
15	46962117	47187781	HAP_1	0.0683886509635974	-0.0955604245611521	0.175264676026578	0.585624607154496
15	46962117	47187781	HAP_2	0.118843683083512	0.110931584311563	0.122021300826532	0.363347453581866
15	46962117	47187781	HAP_3	0.0983672376873662	0.274375395702206	0.152146713832357	0.0714124106171244
15	46962117	47187781	HAP_4	0.0956905781584582	0.0117908138756679	0.143437803077202	0.934490836835285
15	46962117	47187781	HAP_5	0.111884368308351	0.257331967448937	0.159328089887013	0.106372187239825
15	46962117	47187781	HAP_6	0.118977516059957	-0.185641530989388	0.14779011559257	0.209152727421445
15	47051076	47208675	HAP_1	0.118977516059957	0.110931584311563	0.122021300826532	0.363347453581866
15	47051076	47208675	HAP_2	0.219352248394004	-0.00897669855129317	0.0717398460337563	0.900428585186601
15	47051076	47208675	HAP_3	0.184689507494647	0.044938752584608	0.0855488920598566	0.599406592111908
15	47051076	47208675	HAP_4	0.0997055674518201	0.137216458083104	0.146349209028574	0.348512797419394
15	47141641	47425266	HAP_1	0.0720021413276231	-0.00822917981401744	0.166030455747632	0.960472271662913
15	47141641	47425266	HAP_2	0.183485010706638	0.027815311394179	0.0869240612178995	0.748989672339079
15	47141641	47425266	HAP_3	0.0836456102783726	-0.0457623028575654	0.172071973841485	0.790293510851494
15	47141641	47425266	HAP_4	0.0964935760171306	0.276296071728216	0.154270393513911	0.0733767944793438
15	47141641	47425266	HAP_5	0.141729122055675	-0.127371084184951	0.115895966049405	0.271833794728182
15	47178123	47506974	HAP_1	0.0651766595289079	-0.150714228123748	0.18172648371143	0.406961520147891
15	47178123	47506974	HAP_2	0.115899357601713	0.257331967448937	0.159328089887013	0.106372187239825
15	47178123	47506974	HAP_3	0.0964935760171306	0.276296071728216	0.154270393513911	0.0733767944793438
15	47178123	47506974	HAP_4	0.0720021413276231	-0.00822917981401744	0.166030455747632	0.960472271662913
15	47200661	47581320	HAP_1	0.0974304068522484	0.276296071728216	0.154270393513911	0.0733767944793438
15	47200661	47581320	HAP_2	0.0651766595289079	-0.150714228123748	0.18172648371143	0.406961520147891
15	47200661	47581320	HAP_3	0.117371520342612	0.178653018692915	0.155108086824318	0.249478486424558
15	47200661	47581320	HAP_4	0.0720021413276231	-0.00822917981401744	0.166030455747632	0.960472271662913
15	47334901	47618504	HAP_1	0.0976980728051392	0.276296071728216	0.154270393513911	0.0733767944793438
15	47334901	47618504	HAP_2	0.0653104925053533	-0.150714228123748	0.18172648371143	0.406961520147891
15	47334901	47618504	HAP_3	0.112955032119914	0.178653018692915	0.155108086824318	0.249478486424558
15	47334901	47618504	HAP_4	0.0720021413276231	-0.00822917981401744	0.166030455747632	0.960472271662913
15	47491314	47670994	HAP_1	0.0974304068522484	0.276296071728216	0.154270393513911	0.0733767944793438
15	47491314	47670994	HAP_2	0.161001070663812	-0.0864650040939145	0.0923816297165839	0.349357308654012
15	47491314	47670994	HAP_3	0.148286937901499	0.0733619954043789	0.108174733123231	0.497699397472628
15	47491314	47670994	HAP_4	0.11656852248394	0.0964310383072408	0.125151768694839	0.441044662851126
15	47562591	47748578	HAP_1	0.0976980728051392	0.276296071728216	0.154270393513911	0.0733767944793438
15	47562591	47748578	HAP_2	0.117103854389722	0.0964310383072408	0.125151768694839	0.441044662851126
15	47562591	47748578	HAP_3	0.149625267665953	0.0831293213704069	0.106797299880908	0.436392068473137
15	47562591	47748578	HAP_4	0.279710920770878	-0.104110684371088	0.0550924254691425	0.0588695751567182
15	47562591	47748578	HAP_5	0.0990364025695931	0.136024774433113	0.168978808941117	0.420881897994465
15	47608281	47868767	HAP_1	0.149625267665953	0.0831293213704069	0.106797299880908	0.436392068473137
15	47608281	47868767	HAP_2	0.274892933618844	-0.105245980063989	0.0555214522652202	0.0580914904395729
15	47608281	47868767	HAP_3	0.0989025695931477	0.136024774433113	0.168978808941117	0.420881897994465
15	47608281	47868767	HAP_4	0.0978319057815846	0.279616592541926	0.152128486790575	0.066137739141237
15	47608281	47868767	HAP_5	0.117103854389722	0.0964310383072408	0.125151768694839	0.441044662851126
15	47659088	47892684	HAP_1	0.165149892933619	-0.00471865912382816	0.0953425194918375	0.960530141862879
15	47659088	47892684	HAP_2	0.275160599571734	-0.105705574268293	0.0556034012912424	0.0573708950673267
15	47659088	47892684	HAP_3	0.117237687366167	0.0964310383072408	0.125151768694839	0.441044662851126
15	47659088	47892684	HAP_4	0.0978319057815846	0.279616592541926	0.152128486790575	0.066137739141237
15	47659088	47892684	HAP_5	0.0989025695931477	0.136024774433113	0.168978808941117	0.420881897994465
15	47724928	47914934	HAP_1	0.0976980728051392	0.279616592541926	0.152128486790575	0.066137739141237
15	47724928	47914934	HAP_2	0.0990364025695931	0.136024774433113	0.168978808941117	0.420881897994465
15	47724928	47914934	HAP_3	0.279041755888651	-0.12142413364645	0.0551711054532151	0.0278067858044168
15	47724928	47914934	HAP_4	0.210519271948608	0.0882010320177938	0.0743035014174433	0.235288619720914
15	47724928	47914934	HAP_5	0.117237687366167	0.0964310383072408	0.125151768694839	0.441044662851126
15	47862223	47946014	HAP_1	0.0976980728051392	0.279616592541926	0.152128486790575	0.066137739141237
15	47862223	47946014	HAP_2	0.259100642398287	0.0210966722498684	0.0608858643654578	0.728990017839319
15	47862223	47946014	HAP_3	0.121921841541756	0.170043383057923	0.136505320216091	0.212956423416899
15	47862223	47946014	HAP_4	0.117505353319058	0.0964310383072408	0.125151768694839	0.441044662851126
15	47862223	47946014	HAP_5	0.156718415417559	-0.0272036463322197	0.0965975552853354	0.778251802281039
15	47862223	47946014	HAP_6	0.13343147751606	-0.0543209330482943	0.124925547311773	0.663713602014495
15	47887900	47972739	HAP_1	0.0828426124197002	0.0748335825070237	0.14477476205521	0.605259043962035
15	47887900	47972739	HAP_2	0.121921841541756	0.170043383057923	0.136505320216091	0.212956423416899
15	47887900	47972739	HAP_3	0.0976980728051392	0.279616592541926	0.152128486790575	0.066137739141237
15	47887900	47972739	HAP_4	0.281852248394004	0.00978636744879017	0.0556811601161592	0.860494216634424
15	47887900	47972739	HAP_5	0.158190578158458	-0.0272036463322197	0.0965975552853354	0.778251802281039
15	47887900	47972739	HAP_6	0.122858672376874	-0.0932491102739872	0.134676440577248	0.48873334389274
15	47905978	48024143	HAP_1	0.156450749464668	-0.018980994006978	0.0976165801151099	0.845838562932401
15	47905978	48024143	HAP_2	0.122724839400428	-0.0932491102739872	0.134676440577248	0.48873334389274
15	47905978	48024143	HAP_3	0.082441113490364	0.0974380072686804	0.148404508679339	0.511497767543799
15	47905978	48024143	HAP_4	0.160198072805139	0.0821889782616123	0.0976251033277675	0.399907157493568
15	47905978	48024143	HAP_5	0.0980995717344754	0.230317699630911	0.162801455359762	0.157235633001258
15	47905978	48024143	HAP_6	0.0978319057815846	0.279616592541926	0.152128486790575	0.066137739141237
15	47933846	48045211	HAP_1	0.0821734475374732	0.0974380072686804	0.148404508679339	0.511497767543799
15	47933846	48045211	HAP_2	0.152301927194861	0.011187070272687	0.0984875802502262	0.909570017764041
15	47933846	48045211	HAP_3	0.108404710920771	0.262188093818519	0.130874303792048	0.0452112162350042
15	47933846	48045211	HAP_4	0.123126338329764	-0.0932491102739872	0.134676440577248	0.48873334389274
15	47933846	48045211	HAP_5	0.15524625267666	0.0654972088740199	0.100206913593391	0.513397239960636
15	47933846	48045211	HAP_6	0.09796573875803	0.230317699630911	0.162801455359762	0.157235633001258
15	47964677	48077020	HAP_1	0.152168094218415	0.011187070272687	0.0984875802502262	0.909570017764041
15	47964677	48077020	HAP_2	0.0821734475374732	0.0974380072686804	0.148404508679339	0.511497767543799
15	47964677	48077020	HAP_3	0.0970289079229122	0.279616592541926	0.152128486790575	0.066137739141237
15	47964677	48077020	HAP_4	0.12326017130621	-0.0932491102739872	0.134676440577248	0.48873334389274
15	47964677	48077020	HAP_5	0.155380085653105	0.0654972088740199	0.100206913593391	0.513397239960636
15	48012275	48099143	HAP_1	0.192987152034261	-0.0310001208421914	0.0805367337016057	0.700319398778449
15	48012275	48099143	HAP_2	0.0823072805139186	0.0974380072686804	0.148404508679339	0.511497767543799
15	48012275	48099143	HAP_3	0.155647751605996	0.0654972088740199	0.100206913593391	0.513397239960636
15	48012275	48099143	HAP_4	0.124598501070664	-0.0827318100006004	0.133321754624745	0.534938690053937
15	48012275	48099143	HAP_5	0.0970289079229122	0.279616592541926	0.152128486790575	0.066137739141237
15	48040048	48132279	HAP_1	0.123394004282655	-0.124274410582357	0.133242856700554	0.351040024479016
15	48040048	48132279	HAP_2	0.103720556745182	0.221267863619147	0.145995358439676	0.129710103117496
15	48040048	48132279	HAP_3	0.194726980728051	-0.0122365266957822	0.0785806721717701	0.876262731429865
15	48040048	48132279	HAP_4	0.097296573875803	0.279616592541926	0.152128486790575	0.066137739141237
15	48040048	48132279	HAP_5	0.0821734475374732	0.0974380072686804	0.148404508679339	0.511497767543799
15	48040048	48132279	HAP_6	0.155915417558887	0.0654972088740199	0.100206913593391	0.513397239960636
15	48063359	48154091	HAP_1	0.353720556745182	-0.0207418913550859	0.0463714397691591	0.654685323678367
15	48063359	48154091	HAP_2	0.124063169164882	-0.124274410582357	0.133242856700554	0.351040024479016
15	48063359	48154091	HAP_3	0.103854389721627	0.221267863619147	0.145995358439676	0.129710103117496
15	48063359	48154091	HAP_4	0.163543897216274	-0.00140967390105432	0.0967850728633605	0.988380008312633
15	48063359	48154091	HAP_5	0.097296573875803	0.279616592541926	0.152128486790575	0.066137739141237
15	48086908	48183854	HAP_1	0.0970289079229122	0.279616592541926	0.152128486790575	0.066137739141237
15	48086908	48183854	HAP_2	0.163811563169165	-0.00140967390105432	0.0967850728633605	0.988380008312633
15	48086908	48183854	HAP_3	0.354255888650964	-0.0271389003248708	0.0463154703466762	0.557939549639123
15	48126080	48223059	HAP_1	0.199009635974304	-0.00654468855929031	0.0805797516319542	0.935271348937647
15	48126080	48223059	HAP_2	0.201418629550321	-0.0462948529834933	0.0751532510535812	0.537928223409017
15	48126080	48223059	HAP_3	0.0821734475374732	0.0974380072686804	0.148404508679339	0.511497767543799
15	48126080	48223059	HAP_4	0.102114561027837	0.196934900767852	0.144652851236823	0.173459855992455
15	48143728	48272783	HAP_1	0.220422912205567	0.0635307054575118	0.0716799508983917	0.375507384870132
15	48143728	48272783	HAP_2	0.201418629550321	-0.0462948529834933	0.0751532510535812	0.537928223409017
15	48143728	48272783	HAP_3	0.0821734475374732	0.0974380072686804	0.148404508679339	0.511497767543799
15	48143728	48272783	HAP_4	0.101980728051392	0.196934900767852	0.144652851236823	0.173459855992455
15	48166292	48303843	HAP_1	0.0912740899357602	-0.170821518207231	0.192505812045146	0.37494365868834
15	48166292	48303843	HAP_2	0.106263383297645	0.205689660047883	0.139615641013504	0.140766405097691
15	48166292	48303843	HAP_3	0.220155246252677	0.0635307054575118	0.0716799508983917	0.375507384870132
15	48166292	48303843	HAP_4	0.201284796573876	-0.0400183563991941	0.0749304737031973	0.593322791350112
15	48166292	48303843	HAP_5	0.0821734475374732	0.0974380072686804	0.148404508679339	0.511497767543799
15	48214153	48352211	HAP_1	0.121252676659529	0.0796252602850054	0.125088781949619	0.524457156189097
15	48214153	48352211	HAP_2	0.711456102783726	0.00613386961145228	0.0305336548094011	0.840796490400464
15	48254047	48503215	HAP_1	0.149223768736617	0.0175819273441142	0.0979160810407127	0.857506852368829
15	48254047	48503215	HAP_2	0.1031852248394	0.234060557773261	0.148296292765931	0.114574664495655
15	48254047	48503215	HAP_3	0.559421841541756	0.00716396702175246	0.0332087460195877	0.829213688779781
15	48291004	48667201	HAP_1	0.148688436830835	0.0175819273441142	0.0979160810407127	0.857506852368829
15	48291004	48667201	HAP_2	0.100107066381156	0.269615190772711	0.150223470612154	0.0727729149426721
15	48291004	48667201	HAP_3	0.130353319057816	0.0525687748721344	0.120939516640718	0.663827197952635
15	48291004	48667201	HAP_4	0.38021948608137	-0.00219183482381581	0.0434969601318521	0.959813886850649
15	48320244	48797450	HAP_1	0.146948608137045	0.0375864796996392	0.0984455898005231	0.702631858685949
15	48320244	48797450	HAP_2	0.0998394004282655	0.320935257672491	0.152195742281177	0.0350370569482853
15	48320244	48797450	HAP_3	0.12004817987152	0.0812420143906205	0.127415492341926	0.523763614509269
15	48320244	48797450	HAP_4	0.12178800856531	0.0311443019892877	0.12591100927956	0.804649691240328
15	48320244	48797450	HAP_5	0.255487152034261	0.0171122678283003	0.0627283214029648	0.785022312892335
15	48397484	48858578	HAP_1	0.12004817987152	0.0386128665838194	0.126221648188566	0.759687849804593
15	48397484	48858578	HAP_2	0.283859743040685	0.0334522985866477	0.0563826831407985	0.553011067067015
15	48397484	48858578	HAP_3	0.259635974304069	0.0209705515410326	0.0617838460819704	0.734313979777496
15	48397484	48858578	HAP_4	0.103051391862955	0.268446997212776	0.142866789190395	0.0603222664309612
15	48584315	48986729	HAP_1	0.0501873661670236	0.175396298755495	0.200961295908489	0.382835765300638
15	48584315	48986729	HAP_2	0.235010706638116	0.0439240252123699	0.0665587220798456	0.509340270396695
15	48584315	48986729	HAP_3	0.12821199143469	-0.0990902469957904	0.126004418603719	0.431681504324538
15	48584315	48986729	HAP_4	0.116167023554604	0.0120227482524312	0.132269953659189	0.927580487595383
15	48584315	48986729	HAP_5	0.10291755888651	0.268446997212776	0.142866789190395	0.0603222664309612
15	48781963	49156172	HAP_1	0.0971627408993576	0.288543337723493	0.150115553811087	0.0546641846178016
15	48781963	49156172	HAP_2	0.149223768736617	0.130395434901804	0.0934603260538232	0.163040084228436
15	48781963	49156172	HAP_3	0.0501873661670236	0.175396298755495	0.200961295908489	0.382835765300638
15	48781963	49156172	HAP_4	0.122992505353319	-0.133434733809007	0.129544606432466	0.30306318514775
15	48781963	49156172	HAP_5	0.116033190578158	0.0120227482524312	0.132269953659189	0.927580487595383
15	48844641	49264144	HAP_1	0.121386509635974	-0.141648788260068	0.134888838394191	0.293733416483499
15	48844641	49264144	HAP_2	0.129148822269807	0.0374131469009226	0.106599681640703	0.725631722234889
15	48844641	49264144	HAP_3	0.0500535331905782	0.175396298755495	0.200961295908489	0.382835765300638
15	48844641	49264144	HAP_4	0.118442184154176	0.0395938411278522	0.132262262501091	0.764683183534039
15	48844641	49264144	HAP_5	0.0974304068522484	0.134856679746347	0.146501256998973	0.357363070468915
15	48940834	49333603	HAP_1	0.120851177730193	-0.141648788260068	0.134888838394191	0.293733416483499
15	48940834	49333603	HAP_2	0.128747323340471	0.039357134514733	0.107206347403699	0.713553573099451
15	48940834	49333603	HAP_3	0.0674518201284797	0.14153001946758	0.192221404634267	0.461602766817042
15	48940834	49333603	HAP_4	0.116167023554604	0.0927820371180536	0.137723585977515	0.500554699223273
15	48940834	49333603	HAP_5	0.097296573875803	0.144787641252333	0.148377392595973	0.329223704388215
15	49147636	49404608	HAP_1	0.128613490364026	0.039357134514733	0.107206347403699	0.713553573099451
15	49147636	49404608	HAP_2	0.124330835117773	-0.141648788260068	0.134888838394191	0.293733416483499
15	49147636	49404608	HAP_3	0.120182012847966	0.0289719189329183	0.125095402723966	0.816862530223875
15	49147636	49404608	HAP_4	0.116836188436831	0.0927820371180536	0.137723585977515	0.500554699223273
15	49147636	49404608	HAP_5	0.0970289079229122	0.156169952384431	0.150314355395264	0.298892820708938
15	49208223	49425357	HAP_1	0.126472162740899	-0.108262308373498	0.129603662017913	0.403583442090638
15	49208223	49425357	HAP_2	0.128747323340471	0.039357134514733	0.107206347403699	0.713553573099451
15	49208223	49425357	HAP_3	0.120182012847966	0.0289719189329183	0.125095402723966	0.816862530223875
15	49208223	49425357	HAP_4	0.116970021413276	0.0927820371180536	0.137723585977515	0.500554699223273
15	49208223	49425357	HAP_5	0.0971627408993576	0.156169952384431	0.150314355395264	0.298892820708938
15	49321822	49505060	HAP_1	0.107467880085653	0.2087053005601	0.135348113011205	0.123161255804676
15	49321822	49505060	HAP_2	0.12847965738758	-0.108262308373498	0.129603662017913	0.403583442090638
15	49321822	49505060	HAP_3	0.252141327623126	0.00330490551387944	0.0616967578277625	0.95728308381473
15	49321822	49505060	HAP_4	0.135974304068522	0.0699932954315581	0.116428013563306	0.547761838763958
15	49384656	49539419	HAP_1	0.150428265524625	0.112802875343994	0.105224932086983	0.283782054856969
15	49384656	49539419	HAP_2	0.541086723768737	-0.0624941969686257	0.0340039474502391	0.0661639636837547
15	49384656	49539419	HAP_3	0.107735546038544	0.2087053005601	0.135348113011205	0.123161255804676
15	49417037	49637591	HAP_1	0.118977516059957	0.0202651201751417	0.131106816086123	0.877169063794164
15	49417037	49637591	HAP_2	0.46279443254818	-0.0387441905758998	0.0377348461792606	0.304605685146998
15	49417037	49637591	HAP_3	0.107735546038544	0.2087053005601	0.135348113011205	0.123161255804676
15	49482435	49734399	HAP_1	0.456236616702355	-0.0335121384894152	0.038058716340865	0.378624871830725
15	49482435	49734399	HAP_2	0.118709850107066	0.0202651201751417	0.131106816086123	0.877169063794164
15	49482435	49734399	HAP_3	0.107735546038544	0.2087053005601	0.135348113011205	0.123161255804676
15	49532425	49774370	HAP_1	0.108003211991435	0.2087053005601	0.135348113011205	0.123161255804676
15	49532425	49774370	HAP_2	0.118843683083512	0.0202651201751417	0.131106816086123	0.877169063794164
15	49532425	49774370	HAP_3	0.455299785867238	-0.0362397123118723	0.0381144527320936	0.341761095712359
15	49571072	49808402	HAP_1	0.117237687366167	0.0157300026544453	0.133620079453922	0.906294405467389
15	49571072	49808402	HAP_2	0.105594218415418	0.202914950645352	0.136807986851116	0.138103315333547
15	49571072	49808402	HAP_3	0.454496788008565	-0.0298109431129952	0.0381995844657117	0.435205274938917
15	49683959	49877612	HAP_1	0.105594218415418	0.202914950645352	0.136807986851116	0.138103315333547
15	49683959	49877612	HAP_2	0.117639186295503	0.0157300026544453	0.133620079453922	0.906294405467389
15	49683959	49877612	HAP_3	0.484073875802998	-0.0601616773230067	0.0366403648015746	0.100684652533447
15	49766423	49989162	HAP_1	0.0948875802997859	0.147613084940504	0.152333378214378	0.332601448348261
15	49766423	49989162	HAP_2	0.193790149892934	-0.112069458318284	0.0792952448217338	0.1576456164439
15	49766423	49989162	HAP_3	0.407387580299786	-0.0665656097993209	0.0416976065140446	0.110486790966316
15	49766423	49989162	HAP_4	0.120583511777302	-0.108187278058507	0.126314400362922	0.391780798672657
15	49800327	50109743	HAP_1	0.0879282655246253	0.101928738932255	0.188827357738906	0.58936823241251
15	49800327	50109743	HAP_2	0.149892933618844	-0.0571072762265808	0.101164769299199	0.572449494473725
15	49800327	50109743	HAP_3	0.256423982869379	-0.0996037127733514	0.0599836877688987	0.0968954381119286
15	49800327	50109743	HAP_4	0.11134903640257	-0.0784639117637118	0.136793639765705	0.566277710213356
15	49800327	50109743	HAP_5	0.15203426124197	-0.0600404245301404	0.0976284856682988	0.538599707491091
15	49832960	50234963	HAP_1	0.119111349036403	-0.00457556771759621	0.128742400513008	0.971650667469381
15	49832960	50234963	HAP_2	0.0877944325481799	0.101928738932255	0.188827357738906	0.58936823241251
15	49832960	50234963	HAP_3	0.149089935760171	-0.0476776989579016	0.101737665758938	0.639358920146314
15	49832960	50234963	HAP_4	0.256290149892934	-0.0996037127733514	0.0599836877688987	0.0968954381119286
15	49832960	50234963	HAP_5	0.070262312633833	-0.109258979826869	0.211451666616884	0.605390001467012
15	49903002	50301606	HAP_1	0.14855460385439	-0.0480295630688415	0.102312002516721	0.638781140623005
15	49903002	50301606	HAP_2	0.254014989293362	-0.0954308729252951	0.0606555599730833	0.115728691643766
15	49903002	50301606	HAP_3	0.119512847965739	-0.00457556771759621	0.128742400513008	0.971650667469381
15	49903002	50301606	HAP_4	0.0884635974304069	0.101928738932255	0.188827357738906	0.58936823241251
15	50062026	50381382	HAP_1	0.0978319057815846	0.19230217428425	0.156687065564209	0.219787121318154
15	50062026	50381382	HAP_2	0.101177730192719	0.25283045900914	0.165373974865101	0.126388899940316
15	50062026	50381382	HAP_3	0.148286937901499	-0.0480295630688415	0.102312002516721	0.638781140623005
15	50062026	50381382	HAP_4	0.254014989293362	-0.0954308729252951	0.0606555599730833	0.115728691643766
15	50062026	50381382	HAP_5	0.119245182012848	-0.0066659978750859	0.129912397307589	0.959080070068379
15	50207524	50447742	HAP_1	0.129550321199143	0.0376060184269255	0.107157314587934	0.725651605106657
15	50207524	50447742	HAP_2	0.125267665952891	-0.148216931403455	0.1320475530918	0.261743036917635
15	50207524	50447742	HAP_3	0.107200214132762	0.241087885969229	0.139916601722297	0.0849565928021104
15	50207524	50447742	HAP_4	0.114427194860814	0.294835684491823	0.15138642879022	0.0515414959511712
15	50207524	50447742	HAP_5	0.12004817987152	-0.0066659978750859	0.129912397307589	0.959080070068379
15	50207524	50447742	HAP_6	0.148956102783726	-0.0506627884193441	0.101728230302354	0.618498702119634
15	50275066	50483292	HAP_1	0.120717344753747	-0.0066659978750859	0.129912397307589	0.959080070068379
15	50275066	50483292	HAP_2	0.107200214132762	0.241087885969229	0.139916601722297	0.0849565928021104
15	50275066	50483292	HAP_3	0.149223768736617	-0.0506627884193441	0.101728230302354	0.618498702119634
15	50275066	50483292	HAP_4	0.104925053533191	0.307491726703712	0.160297682424717	0.0551551704206566
15	50275066	50483292	HAP_5	0.127944325481799	0.0376060184269255	0.107157314587934	0.725651605106657
15	50275066	50483292	HAP_6	0.125	-0.148216931403455	0.1320475530918	0.261743036917635
15	50360006	50511858	HAP_1	0.12821199143469	0.0228770144458065	0.105822380501816	0.828856839102319
15	50360006	50511858	HAP_2	0.107334047109208	0.241087885969229	0.139916601722297	0.0849565928021104
15	50360006	50511858	HAP_3	0.125	-0.148216931403455	0.1320475530918	0.261743036917635
15	50360006	50511858	HAP_4	0.104925053533191	0.307491726703712	0.160297682424717	0.0551551704206566
15	50360006	50511858	HAP_5	0.120985010706638	-0.0066659978750859	0.129912397307589	0.959080070068379
15	50360006	50511858	HAP_6	0.149223768736617	-0.0506627884193441	0.101728230302354	0.618498702119634
15	50423555	50551396	HAP_1	0.12326017130621	0.0121607316791253	0.112360453630075	0.91381936428669
15	50423555	50551396	HAP_2	0.105326552462527	0.241087885969229	0.139916601722297	0.0849565928021104
15	50423555	50551396	HAP_3	0.133029978586724	-0.0371735280008787	0.117083109454281	0.750884371888674
15	50423555	50551396	HAP_4	0.149759100642398	-0.0506627884193441	0.101728230302354	0.618498702119634
15	50423555	50551396	HAP_5	0.124464668094218	-0.1447709333598	0.133391149466503	0.277854034679609
15	50423555	50551396	HAP_6	0.101043897216274	0.277731941361262	0.162793188477336	0.0880837510051436
15	50463550	50622386	HAP_1	0.124598501070664	-0.1447709333598	0.133391149466503	0.277854034679609
15	50463550	50622386	HAP_2	0.15029443254818	-0.0527806721263726	0.100579610967475	0.599777722807227
15	50463550	50622386	HAP_3	0.112955032119914	0.0199707466262223	0.134980007149294	0.882387582441793
15	50463550	50622386	HAP_4	0.113891862955032	0.136963481505633	0.127683268730929	0.283483563455188
15	50463550	50622386	HAP_5	0.123394004282655	0.0121607316791253	0.112360453630075	0.91381936428669
15	50508537	50673313	HAP_1	0.107334047109208	-0.108768149659812	0.157164394115899	0.488938976282659
15	50508537	50673313	HAP_2	0.147350107066381	-0.0388552145960822	0.10228487449904	0.704061703287388
15	50508537	50673313	HAP_3	0.112955032119914	0.0199707466262223	0.134980007149294	0.882387582441793
15	50508537	50673313	HAP_4	0.105728051391863	0.219072495097697	0.138535048556489	0.113882819207193
15	50508537	50673313	HAP_5	0.120851177730193	0.00957284360111469	0.114006041132638	0.933086497867692
15	50533234	50694571	HAP_1	0.107869379014989	-0.114464925699185	0.154952475703794	0.460129746900599
15	50533234	50694571	HAP_2	0.147483940042827	-0.0388552145960822	0.10228487449904	0.704061703287388
15	50533234	50694571	HAP_3	0.107735546038544	0.219072495097697	0.138535048556489	0.113882819207193
15	50533234	50694571	HAP_4	0.125936830835118	0.0289142715016055	0.107900471851703	0.788735957378481
15	50533234	50694571	HAP_5	0.120583511777302	-0.0066659978750859	0.129912397307589	0.959080070068379
15	50592970	50708764	HAP_1	0.2703426124197	-0.0348354105736916	0.0590633243309185	0.555362102024389
15	50592970	50708764	HAP_2	0.234341541755889	-0.105825474215917	0.0644345418303117	0.100597428620995
15	50592970	50708764	HAP_3	0.108003211991435	0.219072495097697	0.138535048556489	0.113882819207193
15	50667782	50758117	HAP_1	0.118442184154176	0.119406168764618	0.125511361164506	0.341484707537837
15	50667782	50758117	HAP_2	0.445128479657388	-0.0293524562961709	0.0384559233327848	0.445347593464096
15	50667782	50758117	HAP_3	0.406718415417559	-0.0222398226725953	0.0408943267154982	0.586586634540033
15	50689212	50914680	HAP_1	0.114561027837259	0.156292250662337	0.129097280329431	0.226104556968169
15	50689212	50914680	HAP_2	0.327355460385439	-0.00468802603909113	0.0492330183857891	0.924144272855496
15	50689212	50914680	HAP_3	0.37673982869379	-0.095419321673745	0.0435064645222459	0.0283530497017487
15	50705901	50949086	HAP_1	0.325214132762313	-0.00802347353243767	0.0496220698193162	0.871557467117848
15	50705901	50949086	HAP_2	0.403372591006424	-0.0891643334388032	0.0412465397794294	0.0307016785986942
15	50705901	50949086	HAP_3	0.113891862955032	0.156292250662337	0.129097280329431	0.226104556968169
15	50746606	50977647	HAP_1	0.114159528907923	0.156292250662337	0.129097280329431	0.226104556968169
15	50746606	50977647	HAP_2	0.325214132762313	-0.00802347353243767	0.0496220698193162	0.871557467117848
15	50746606	50977647	HAP_3	0.403372591006424	-0.0891643334388032	0.0412465397794294	0.0307016785986942
15	50849580	51014430	HAP_1	0.115765524625268	0.170300014442751	0.126813289110774	0.179379966572536
15	50849580	51014430	HAP_2	0.739962526766595	-0.0992768380252466	0.0304214915961533	0.00111086875068949
15	50849580	51014430	HAP_3	0.10291755888651	0.211164008933528	0.174326796018145	0.225853019444309
15	50938412	51047515	HAP_1	0.116300856531049	0.170300014442751	0.126813289110774	0.179379966572536
15	50938412	51047515	HAP_2	0.103051391862955	0.211164008933528	0.174326796018145	0.225853019444309
15	50938412	51047515	HAP_3	0.740230192719486	-0.0980232755562309	0.0304216643549517	0.00128327299745624
15	50965192	51076173	HAP_1	0.103051391862955	0.211164008933528	0.174326796018145	0.225853019444309
15	50965192	51076173	HAP_2	0.740230192719486	-0.0980232755562309	0.0304216643549517	0.00128327299745624
15	50965192	51076173	HAP_3	0.116300856531049	0.170300014442751	0.126813289110774	0.179379966572536
15	50998503	51102951	HAP_1	0.101177730192719	0.160854139836317	0.171371841326924	0.34798346578731
15	50998503	51102951	HAP_2	0.740497858672377	-0.100818608361219	0.03042022510696	0.00092786037223299
15	50998503	51102951	HAP_3	0.116300856531049	0.170300014442751	0.126813289110774	0.179379966572536
15	51032301	51174152	HAP_1	0.740497858672377	-0.100818608361219	0.03042022510696	0.00092786037223299
15	51032301	51174152	HAP_2	0.101177730192719	0.160854139836317	0.171371841326924	0.34798346578731
15	51032301	51174152	HAP_3	0.11656852248394	0.170300014442751	0.126813289110774	0.179379966572536
15	51066037	51208634	HAP_1	0.116300856531049	0.170300014442751	0.126813289110774	0.179379966572536
15	51066037	51208634	HAP_2	0.101177730192719	0.160854139836317	0.171371841326924	0.34798346578731
15	51066037	51208634	HAP_3	0.739159528907923	-0.102164397660788	0.0303997986285151	0.000785304305953708
15	51095395	51262252	HAP_1	0.116434689507495	0.170300014442751	0.126813289110774	0.179379966572536
15	51095395	51262252	HAP_2	0.135037473233405	-0.111708593682113	0.117621813419405	0.342312711436087
15	51095395	51262252	HAP_3	0.603452890792291	-0.0691760288718075	0.0318853081221391	0.0301057797811654
15	51156191	51321342	HAP_1	0.134769807280514	-0.111708593682113	0.117621813419405	0.342312711436087
15	51156191	51321342	HAP_2	0.603051391862955	-0.0680662156495933	0.0318921156708302	0.0328862696405774
15	51156191	51321342	HAP_3	0.116434689507495	0.170300014442751	0.126813289110774	0.179379966572536
15	51196853	51373491	HAP_1	0.11656852248394	0.170300014442751	0.126813289110774	0.179379966572536
15	51196853	51373491	HAP_2	0.134502141327623	-0.100048790493603	0.118565332031208	0.398819535650279
15	51196853	51373491	HAP_3	0.604389721627409	-0.0668030678796694	0.0318819052730486	0.0362091797472703
15	51241314	51524570	HAP_1	0.12995182012848	-0.11350329148768	0.120456092578683	0.346110763635802
15	51241314	51524570	HAP_2	0.114694860813705	0.181875825076675	0.1279951416066	0.155412480241879
15	51241314	51524570	HAP_3	0.0948875802997859	0.0395950674129498	0.175033208869957	0.821046933479235
15	51241314	51524570	HAP_4	0.480326552462527	-0.0700765598192156	0.0367181877400002	0.0564038083148998
15	51310744	51547095	HAP_1	0.113624197002141	0.168034752765379	0.130349702596382	0.197440874773897
15	51310744	51547095	HAP_2	0.0948875802997859	0.0395950674129498	0.175033208869957	0.821046933479235
15	51310744	51547095	HAP_3	0.130085653104925	-0.11350329148768	0.120456092578683	0.346110763635802
15	51310744	51547095	HAP_4	0.480058886509636	-0.0711285918224128	0.0367569379016399	0.0530528678573531
15	51348338	51591306	HAP_1	0.0947537473233405	0.0395950674129498	0.175033208869957	0.821046933479235
15	51348338	51591306	HAP_2	0.130085653104925	-0.11350329148768	0.120456092578683	0.346110763635802
15	51348338	51591306	HAP_3	0.480058886509636	-0.0711285918224128	0.0367569379016399	0.0530528678573531
15	51348338	51591306	HAP_4	0.113891862955032	0.168034752765379	0.130349702596382	0.197440874773897
15	51518000	51639657	HAP_1	0.480326552462527	-0.0711285918224128	0.0367569379016399	0.0530528678573531
15	51518000	51639657	HAP_2	0.0853854389721627	0.43352158919757	0.183947289636255	0.0184861373324169
15	51518000	51639657	HAP_3	0.13021948608137	-0.11350329148768	0.120456092578683	0.346110763635802
15	51518000	51639657	HAP_4	0.124197002141328	0.186460496375001	0.116836645926914	0.110594288350971
15	51518000	51639657	HAP_5	0.152837259100642	-0.116254694071271	0.108451819775337	0.283812940899309
15	51536052	51670981	HAP_1	0.0853854389721627	0.43352158919757	0.183947289636255	0.0184861373324169
15	51536052	51670981	HAP_2	0.130085653104925	-0.11350329148768	0.120456092578683	0.346110763635802
15	51536052	51670981	HAP_3	0.115497858672377	0.156292250662337	0.129097280329431	0.226104556968169
15	51536052	51670981	HAP_4	0.152837259100642	-0.116254694071271	0.108451819775337	0.283812940899309
15	51536052	51670981	HAP_5	0.480326552462527	-0.0711285918224128	0.0367569379016399	0.0530528678573531
15	51572786	51696394	HAP_1	0.480192719486081	-0.0722860834079513	0.0367733543220936	0.049405285954948
15	51572786	51696394	HAP_2	0.152301927194861	-0.116254694071271	0.108451819775337	0.283812940899309
15	51572786	51696394	HAP_3	0.0857869379014989	0.4547385623481	0.18037947171551	0.0117432698755578
15	51572786	51696394	HAP_4	0.0855192719486081	-0.128457892302071	0.150486968275706	0.393373412946195
15	51572786	51696394	HAP_5	0.115364025695931	0.156292250662337	0.129097280329431	0.226104556968169
15	51627281	51752005	HAP_1	0.0859207708779443	0.4547385623481	0.18037947171551	0.0117432698755578
15	51627281	51752005	HAP_2	0.470021413276231	-0.0703986110815893	0.0373059094942748	0.059229549764434
15	51627281	51752005	HAP_3	0.0853854389721627	-0.128457892302071	0.150486968275706	0.393373412946195
15	51627281	51752005	HAP_4	0.144539614561028	-0.0762577140227735	0.116025782361787	0.511062091160112
15	51627281	51752005	HAP_5	0.113490364025696	0.156292250662337	0.129097280329431	0.226104556968169
15	51666035	51819579	HAP_1	0.113222698072805	0.156292250662337	0.129097280329431	0.226104556968169
15	51666035	51819579	HAP_2	0.085117773019272	-0.128457892302071	0.150486968275706	0.393373412946195
15	51666035	51819579	HAP_3	0.0798982869379015	0.53060129647544	0.210729505779261	0.0118464342078287
15	51666035	51819579	HAP_4	0.408056745182013	-0.0762030634479158	0.0420348849858707	0.0699350154384058
15	51666035	51819579	HAP_5	0.144405781584582	-0.101802479907346	0.116837727287123	0.383638291224205
15	51686234	51879976	HAP_1	0.11308886509636	0.156292250662337	0.129097280329431	0.226104556968169
15	51686234	51879976	HAP_2	0.0849839400428266	-0.128457892302071	0.150486968275706	0.393373412946195
15	51686234	51879976	HAP_3	0.115230192719486	-0.101971634774844	0.144000699239004	0.47890705212146
15	51686234	51879976	HAP_4	0.393736616702355	-0.0975479602424194	0.0433867477692682	0.0246130794377781
15	51735146	51935719	HAP_1	0.353452890792291	-0.113806313029797	0.047661780183863	0.0169996119875569
15	51735146	51935719	HAP_2	0.0849839400428266	-0.128457892302071	0.150486968275706	0.393373412946195
15	51735146	51935719	HAP_3	0.11308886509636	0.156292250662337	0.129097280329431	0.226104556968169
15	51735146	51935719	HAP_4	0.115096359743041	-0.101971634774844	0.144000699239004	0.47890705212146
15	51800576	51981969	HAP_1	0.110546038543897	-0.026332433548926	0.125039565074956	0.83321654690649
15	51800576	51981969	HAP_2	0.161268736616702	0.060069978544044	0.0989943939558168	0.544019440118815
15	51800576	51981969	HAP_3	0.360679871520343	-0.112360803245319	0.0468402033559839	0.0164972881999473
15	51800576	51981969	HAP_4	0.122858672376874	-0.132622196112496	0.134918762387707	0.325682063955566
15	51859597	52011817	HAP_1	0.123661670235546	-0.132622196112496	0.134918762387707	0.325682063955566
15	51859597	52011817	HAP_2	0.153640256959315	0.00330625139596841	0.0954470888565323	0.972368960984477
15	51859597	52011817	HAP_3	0.363356531049251	-0.102146125959885	0.0464663894371056	0.027990504809437
15	51859597	52011817	HAP_4	0.173313704496788	0.0126647713838538	0.0931253442881082	0.89183097182647
15	51921504	52036072	HAP_1	0.125669164882227	-0.110992235457989	0.133504618970788	0.405815840851245
15	51921504	52036072	HAP_2	0.159261241970021	0.00102580349965872	0.0919269282671212	0.991097267773306
15	51921504	52036072	HAP_3	0.173447537473233	0.0126647713838538	0.0931253442881082	0.89183097182647
15	51921504	52036072	HAP_4	0.115096359743041	0.232365010436236	0.131150438701267	0.0765188342043454
15	51921504	52036072	HAP_5	0.363624197002141	-0.102146125959885	0.0464663894371056	0.027990504809437
15	51961792	52089246	HAP_1	0.124063169164882	-0.132622196112496	0.134918762387707	0.325682063955566
15	51961792	52089246	HAP_2	0.085117773019272	-0.0958149050027305	0.150472114008123	0.524319113779421
15	51961792	52089246	HAP_3	0.173313704496788	0.0126647713838538	0.0931253442881082	0.89183097182647
15	51961792	52089246	HAP_4	0.35813704496788	-0.0998798461126108	0.0467341546749956	0.0326473819540948
15	51999021	52128820	HAP_1	0.0849839400428266	-0.0958149050027305	0.150472114008123	0.524319113779421
15	51999021	52128820	HAP_2	0.358270877944325	-0.111308116024113	0.0466916198095308	0.01718011423128
15	51999021	52128820	HAP_3	0.173046038543897	0.0126647713838538	0.0931253442881082	0.89183097182647
15	51999021	52128820	HAP_4	0.124063169164882	-0.132622196112496	0.134918762387707	0.325682063955566
15	52029560	52182976	HAP_1	0.0848501070663812	-0.0958149050027305	0.150472114008123	0.524319113779421
15	52029560	52182976	HAP_2	0.123661670235546	-0.132622196112496	0.134918762387707	0.325682063955566
15	52029560	52182976	HAP_3	0.17384903640257	0.0202765159754059	0.0931180256683022	0.827635285717673
15	52029560	52182976	HAP_4	0.35813704496788	-0.111308116024113	0.0466916198095308	0.01718011423128
15	52077743	52246245	HAP_1	0.151097430406852	0.0528446749945595	0.105291532336812	0.6157751944943
15	52077743	52246245	HAP_2	0.221359743040685	-0.0202452197210042	0.0693550937868719	0.770374189689223
15	52077743	52246245	HAP_3	0.149491434689507	-0.091127615629285	0.104438835045477	0.382967230447954
15	52077743	52246245	HAP_4	0.0997055674518201	-0.153792062918977	0.177430011519173	0.386120651867421
15	52105199	52312347	HAP_1	0.150963597430407	0.0528446749945595	0.105291532336812	0.6157751944943
15	52105199	52312347	HAP_2	0.0995717344753747	-0.153792062918977	0.177430011519173	0.386120651867421
15	52105199	52312347	HAP_3	0.110679871520343	0.0231103010487775	0.138425282214106	0.867417319683597
15	52105199	52312347	HAP_4	0.0685224839400428	-0.00843286980757486	0.172303729776981	0.960968232474956
15	52105199	52312347	HAP_5	0.147483940042827	-0.112561567733933	0.105775183102334	0.287325884533102
15	52175160	52368989	HAP_1	0.110813704496788	0.0231103010487775	0.138425282214106	0.867417319683597
15	52175160	52368989	HAP_2	0.0687901498929336	-0.00843286980757486	0.172303729776981	0.960968232474956
15	52175160	52368989	HAP_3	0.150963597430407	0.0528446749945595	0.105291532336812	0.6157751944943
15	52175160	52368989	HAP_4	0.147617773019272	-0.112561567733933	0.105775183102334	0.287325884533102
15	52175160	52368989	HAP_5	0.100240899357602	-0.153792062918977	0.177430011519173	0.386120651867421
15	52224790	52430006	HAP_1	0.173982869379015	0.0730028570079403	0.0938051283255639	0.436477284401241
15	52224790	52430006	HAP_2	0.112285867237687	0.00424482960917418	0.136912349279026	0.975268016600301
15	52224790	52430006	HAP_3	0.0687901498929336	-0.00843286980757486	0.172303729776981	0.960968232474956
15	52224790	52430006	HAP_4	0.181076017130621	-0.0559900438226437	0.0937473879772953	0.550380957357808
15	52224790	52430006	HAP_5	0.202756959314775	-0.118873215730993	0.0791811534055754	0.133367521077167
15	52287304	52492797	HAP_1	0.110546038543897	-0.0770729905297621	0.126360914624002	0.541936607262803
15	52287304	52492797	HAP_2	0.381423982869379	-0.045618262200907	0.0442063433602073	0.302167592835244
15	52287304	52492797	HAP_3	0.245717344753747	-0.00404570402205048	0.0672425639391496	0.952026797063682
15	52287304	52492797	HAP_4	0.138918629550321	0.0539422006071971	0.109244973252572	0.621495744892497
15	52348017	52602569	HAP_1	0.110546038543897	-0.0770729905297621	0.126360914624002	0.541936607262803
15	52348017	52602569	HAP_2	0.381423982869379	-0.045618262200907	0.0442063433602073	0.302167592835244
15	52348017	52602569	HAP_3	0.245717344753747	-0.00404570402205048	0.0672425639391496	0.952026797063682
15	52348017	52602569	HAP_4	0.140658458244111	0.0267991936616468	0.107304818051339	0.802795798220766
15	52403111	52703810	HAP_1	0.102382226980728	-0.244313764621751	0.171275803044907	0.153826725468453
15	52403111	52703810	HAP_2	0.118709850107066	0.158001152489708	0.143869044615837	0.272175538420528
15	52403111	52703810	HAP_3	0.116167023554604	0.00804109184607051	0.134051422895595	0.952170698536164
15	52403111	52703810	HAP_4	0.309957173447537	-0.0103304874065964	0.0548629855426048	0.850654787683494
15	52403111	52703810	HAP_5	0.110546038543897	-0.0770729905297621	0.126360914624002	0.541936607262803
15	52482690	52749567	HAP_1	0.102382226980728	-0.244313764621751	0.171275803044907	0.153826725468453
15	52482690	52749567	HAP_2	0.124330835117773	0.144706846956603	0.137395833338593	0.292312500228262
15	52482690	52749567	HAP_3	0.309957173447537	-0.0103304874065964	0.0548629855426048	0.850654787683494
15	52482690	52749567	HAP_4	0.116300856531049	0.00804109184607051	0.134051422895595	0.952170698536164
15	52482690	52749567	HAP_5	0.110546038543897	-0.0770729905297621	0.126360914624002	0.541936607262803
15	52567017	52801975	HAP_1	0.101579229122056	-0.244313764621751	0.171275803044907	0.153826725468453
15	52567017	52801975	HAP_2	0.124330835117773	0.144706846956603	0.137395833338593	0.292312500228262
15	52567017	52801975	HAP_3	0.142665952890792	0.00917188350759435	0.109566640211794	0.933291070928242
15	52567017	52801975	HAP_4	0.309823340471092	-0.0103304874065964	0.0548629855426048	0.850654787683494
15	52567017	52801975	HAP_5	0.139721627408994	0.0389948033204116	0.106397630042801	0.714012334789081
15	52673691	52838620	HAP_1	0.101579229122056	-0.244313764621751	0.171275803044907	0.153826725468453
15	52673691	52838620	HAP_2	0.124063169164882	0.144706846956603	0.137395833338593	0.292312500228262
15	52673691	52838620	HAP_3	0.11656852248394	0.00832344853604345	0.132763450531044	0.950013680128451
15	52673691	52838620	HAP_4	0.309823340471092	-0.0103304874065964	0.0548629855426048	0.850654787683494
15	52673691	52838620	HAP_5	0.0768201284796574	-0.148174789122508	0.163956553095982	0.366189510864989
15	52728808	52916930	HAP_1	0.11656852248394	0.00832344853604345	0.132763450531044	0.950013680128451
15	52728808	52916930	HAP_2	0.309823340471092	-0.0103304874065964	0.0548629855426048	0.850654787683494
15	52728808	52916930	HAP_3	0.0768201284796574	-0.148174789122508	0.163956553095982	0.366189510864989
15	52728808	52916930	HAP_4	0.225910064239829	-0.00423062353740454	0.0727577549424367	0.953634894549758
15	52777375	53050334	HAP_1	0.11656852248394	0.00832344853604345	0.132763450531044	0.950013680128451
15	52777375	53050334	HAP_2	0.309689507494647	-0.0103304874065964	0.0548629855426048	0.850654787683494
15	52777375	53050334	HAP_3	0.179871520342612	-0.0966710823485736	0.0920163093147362	0.293516781768028
15	52777375	53050334	HAP_4	0.0774892933618844	-0.148174789122508	0.163956553095982	0.366189510864989
15	52823620	53154417	HAP_1	0.17411670235546	0.0669020981806069	0.0933580204855464	0.473654386786343
15	52823620	53154417	HAP_2	0.133699143468951	-0.0395528837015362	0.116839855565948	0.734988797843231
15	52823620	53154417	HAP_3	0.116167023554604	0.00832344853604345	0.132763450531044	0.950013680128451
15	52823620	53154417	HAP_4	0.179737687366167	-0.100165448076127	0.0924453680922118	0.278652436185107
15	52823620	53154417	HAP_5	0.076017130620985	-0.148174789122508	0.163956553095982	0.366189510864989
15	52875222	53252623	HAP_1	0.076017130620985	-0.148174789122508	0.163956553095982	0.366189510864989
15	52875222	53252623	HAP_2	0.17411670235546	0.0669020981806069	0.0933580204855464	0.473654386786343
15	52875222	53252623	HAP_3	0.133565310492505	-0.0395528837015362	0.116839855565948	0.734988797843231
15	52875222	53252623	HAP_4	0.179737687366167	-0.100165448076127	0.0924453680922118	0.278652436185107
15	52875222	53252623	HAP_5	0.116033190578158	0.00832344853604345	0.132763450531044	0.950013680128451
15	53018221	53304703	HAP_1	0.0761509635974304	-0.148174789122508	0.163956553095982	0.366189510864989
15	53018221	53304703	HAP_2	0.116167023554604	0.00832344853604345	0.132763450531044	0.950013680128451
15	53018221	53304703	HAP_3	0.17411670235546	0.0669020981806069	0.0933580204855464	0.473654386786343
15	53018221	53304703	HAP_4	0.133832976445396	-0.0359607299248476	0.115030097764438	0.754586753320313
15	53018221	53304703	HAP_5	0.180273019271949	-0.116024222833937	0.0920174485920193	0.207426151132628
15	53104143	53369706	HAP_1	0.116300856531049	0.00832344853604345	0.132763450531044	0.950013680128451
15	53104143	53369706	HAP_2	0.195797644539615	0.0422072086268988	0.0803127162831335	0.599242061915793
15	53104143	53369706	HAP_3	0.225240899357602	0.0039028554366935	0.0729488264258285	0.957335382967006
15	53104143	53369706	HAP_4	0.165551391862955	-0.0096432695806006	0.0916637979383676	0.91622071746115
15	53104143	53369706	HAP_5	0.0762847965738758	-0.148174789122508	0.163956553095982	0.366189510864989
15	53203782	53398234	HAP_1	0.0770877944325482	-0.148174789122508	0.163956553095982	0.366189510864989
15	53203782	53398234	HAP_2	0.131022483940043	-0.0401962016520675	0.118650805044264	0.734796593712244
15	53203782	53398234	HAP_3	0.116836188436831	0.00832344853604345	0.132763450531044	0.950013680128451
15	53203782	53398234	HAP_4	0.195128479657388	0.0607686440220339	0.0811254072198938	0.453862077338239
15	53203782	53398234	HAP_5	0.224973233404711	0.0039028554366935	0.0729488264258285	0.957335382967006
15	53292585	53440450	HAP_1	0.0627676659528908	-0.050474290164011	0.196757335451113	0.797555279202733
15	53292585	53440450	HAP_2	0.180406852248394	-0.0699916204414218	0.0911911301351467	0.442817141460101
15	53292585	53440450	HAP_3	0.0761509635974304	-0.148174789122508	0.163956553095982	0.366189510864989
15	53292585	53440450	HAP_4	0.125936830835118	-0.0208999832060766	0.12602108587561	0.868287835342116
15	53292585	53440450	HAP_5	0.116836188436831	0.00832344853604345	0.132763450531044	0.950013680128451
15	53348394	53524151	HAP_1	0.107601713062098	0.0155584265165923	0.12625732158335	0.901933272546822
15	53348394	53524151	HAP_2	0.0808351177730193	-0.168570842415716	0.161418120936815	0.29640897367076
15	53348394	53524151	HAP_3	0.235813704496788	-0.015614229633711	0.0664282624809805	0.814179738511866
15	53348394	53524151	HAP_4	0.117773019271949	0.00832344853604345	0.132763450531044	0.950013680128451
15	53348394	53524151	HAP_5	0.125936830835118	-0.0101477726298921	0.124949122740662	0.935275147573014
15	53388897	53573101	HAP_1	0.112687366167024	-0.0306157099718846	0.123944399835356	0.80491283212793
15	53388897	53573101	HAP_2	0.206771948608137	-0.0938294632753759	0.0733866450646973	0.20113061434349
15	53388897	53573101	HAP_3	0.236215203426124	-0.015614229633711	0.0664282624809805	0.814179738511866
15	53388897	53573101	HAP_4	0.117639186295503	0.00832344853604345	0.132763450531044	0.950013680128451
15	53430193	53666838	HAP_1	0.206638115631692	-0.0938294632753759	0.0733866450646973	0.20113061434349
15	53430193	53666838	HAP_2	0.241033190578158	-0.0102034606123934	0.065378433583945	0.8759881333389
15	53430193	53666838	HAP_3	0.145476445396146	-0.058240966406789	0.103456302474295	0.573501244240053
15	53430193	53666838	HAP_4	0.117639186295503	0.00832344853604345	0.132763450531044	0.950013680128451
15	53430193	53666838	HAP_5	0.139721627408994	-0.0461594496835014	0.109187209962011	0.672498366366751
15	53489210	53727635	HAP_1	0.201552462526767	-0.0644139604802403	0.0786289032504212	0.412716314636138
15	53489210	53727635	HAP_2	0.145476445396146	-0.058240966406789	0.103456302474295	0.573501244240053
15	53489210	53727635	HAP_3	0.130353319057816	-0.0277844889554898	0.122802952625218	0.821017372108884
15	53489210	53727635	HAP_4	0.0761509635974304	-0.148174789122508	0.163956553095982	0.366189510864989
15	53489210	53727635	HAP_5	0.117505353319058	0.00832344853604345	0.132763450531044	0.950013680128451
15	53489210	53727635	HAP_6	0.139721627408994	-0.0461594496835014	0.109187209962011	0.672498366366751
15	53553619	53791748	HAP_1	0.130487152034261	-0.216380340967701	0.124999388548848	0.0835254835156218
15	53553619	53791748	HAP_2	0.14186295503212	-0.0725595746232099	0.104715079053297	0.488400568882169
15	53553619	53791748	HAP_3	0.12821199143469	-0.014669005939801	0.123787630560114	0.905676788983138
15	53553619	53791748	HAP_4	0.0761509635974304	-0.148174789122508	0.163956553095982	0.366189510864989
15	53553619	53791748	HAP_5	0.117371520342612	0.00832344853604345	0.132763450531044	0.950013680128451
15	53553619	53791748	HAP_6	0.139453961456103	-0.0461594496835014	0.109187209962011	0.672498366366751
15	53631333	53835465	HAP_1	0.130487152034261	-0.216380340967701	0.124999388548848	0.0835254835156218
15	53631333	53835465	HAP_2	0.129416488222698	-0.00901492651667851	0.108813680281637	0.933977361779169
15	53631333	53835465	HAP_3	0.12821199143469	-0.014669005939801	0.123787630560114	0.905676788983138
15	53631333	53835465	HAP_4	0.0761509635974304	-0.148174789122508	0.163956553095982	0.366189510864989
15	53631333	53835465	HAP_5	0.118174518201285	0.00832344853604345	0.132763450531044	0.950013680128451
15	53700867	53906266	HAP_1	0.12821199143469	-0.014669005939801	0.123787630560114	0.905676788983138
15	53700867	53906266	HAP_2	0.106531049250535	-0.0197018569545197	0.127427486910542	0.877135352658749
15	53700867	53906266	HAP_3	0.0761509635974304	-0.148174789122508	0.163956553095982	0.366189510864989
15	53700867	53906266	HAP_4	0.130487152034261	-0.216380340967701	0.124999388548848	0.0835254835156218
15	53700867	53906266	HAP_5	0.118442184154176	-0.00866102063879118	0.13144758295204	0.947469306934481
15	53783025	53937294	HAP_1	0.108672376873662	-0.0329225925379697	0.123946044963015	0.790546313994478
15	53783025	53937294	HAP_2	0.130754817987152	-0.20741179598495	0.125011270332011	0.0971708510156687
15	53783025	53937294	HAP_3	0.246386509635974	-0.0529144689840499	0.0645690679072018	0.412552618677722
15	53783025	53937294	HAP_4	0.123394004282655	0.0507298283307072	0.131288491464716	0.699222783775985
15	53783025	53937294	HAP_5	0.143736616702355	-0.0228040469378128	0.106683151621641	0.830749897680771
15	53810720	53991946	HAP_1	0.216943254817987	-0.063809935686808	0.0728323776395345	0.381021078016715
15	53810720	53991946	HAP_2	0.108672376873662	-0.0329225925379697	0.123946044963015	0.790546313994478
15	53810720	53991946	HAP_3	0.12178800856531	0.0274563856816926	0.133983945903082	0.837643525171456
15	53810720	53991946	HAP_4	0.131022483940043	-0.20741179598495	0.125011270332011	0.0971708510156687
15	53810720	53991946	HAP_5	0.150026766595289	-0.0411583526354421	0.101607920008628	0.685449095674016
15	53885667	54035060	HAP_1	0.143468950749465	-0.0228040469378128	0.106683151621641	0.830749897680771
15	53885667	54035060	HAP_2	0.131022483940043	-0.20741179598495	0.125011270332011	0.0971708510156687
15	53885667	54035060	HAP_3	0.108270877944325	-0.0410314857360125	0.125044508434878	0.742828007982983
15	53885667	54035060	HAP_4	0.215203426124197	-0.0619779849482411	0.0730684022783804	0.396370716341282
15	53926440	54122724	HAP_1	0.215203426124197	-0.0619779849482411	0.0730684022783804	0.396370716341282
15	53926440	54122724	HAP_2	0.142130620985011	-0.0351430613902456	0.107736934746765	0.744296478430478
15	53926440	54122724	HAP_3	0.130754817987152	-0.20741179598495	0.125011270332011	0.0971708510156687
15	53926440	54122724	HAP_4	0.108270877944325	-0.0410314857360125	0.125044508434878	0.742828007982983
15	53964422	54169301	HAP_1	0.142130620985011	-0.0351430613902456	0.107736934746765	0.744296478430478
15	53964422	54169301	HAP_2	0.130754817987152	-0.20741179598495	0.125011270332011	0.0971708510156687
15	53964422	54169301	HAP_3	0.10813704496788	-0.0410314857360125	0.125044508434878	0.742828007982983
15	53964422	54169301	HAP_4	0.244646680942184	-0.0514047563036019	0.0647229894025509	0.427113818621509
15	54019402	54225102	HAP_1	0.142130620985011	-0.0351430613902456	0.107736934746765	0.744296478430478
15	54019402	54225102	HAP_2	0.117773019271949	0.00832344853604345	0.132763450531044	0.950013680128451
15	54019402	54225102	HAP_3	0.127676659528908	-0.0045349716532121	0.123849687516941	0.970792559982507
15	54019402	54225102	HAP_4	0.130620985010707	-0.20741179598495	0.125011270332011	0.0971708510156687
15	54019402	54225102	HAP_5	0.108003211991435	-0.0410314857360125	0.125044508434878	0.742828007982983
15	54085449	54252779	HAP_1	0.115096359743041	-0.0505167085999791	0.120760402993523	0.67573598398247
15	54085449	54252779	HAP_2	0.301124197002141	-0.0668906904917856	0.0524308510809838	0.2021097927791
15	54085449	54252779	HAP_3	0.263918629550321	-0.114343641004459	0.0608654220018497	0.0603730324282718
15	54085449	54252779	HAP_4	0.148688436830835	-0.0526282801837067	0.102484413861146	0.60761479461629
15	54162274	54279656	HAP_1	0.125	-0.128787255745778	0.116881992885917	0.270595020506075
15	54162274	54279656	HAP_2	0.312767665952891	-0.0737468689595146	0.0508619081591621	0.147158641491407
15	54162274	54279656	HAP_3	0.412339400428266	-0.0666942257590465	0.0412679727974667	0.106151895206836
15	54211067	54312268	HAP_1	0.211991434689507	0.0286254793318515	0.074023909679139	0.698996081174121
15	54211067	54312268	HAP_2	0.131825481798715	-0.222184340422577	0.123925706742255	0.0730727217197482
15	54211067	54312268	HAP_3	0.276766595289079	0.000583335502494096	0.0566634275108529	0.991786679063917
15	54211067	54312268	HAP_4	0.128078158458244	-0.0045349716532121	0.123849687516941	0.970792559982507
15	54246499	54378873	HAP_1	0.209850107066381	0.0251728462598272	0.0748444853177139	0.736636949552156
15	54246499	54378873	HAP_2	0.131825481798715	-0.222184340422577	0.123925706742255	0.0730727217197482
15	54246499	54378873	HAP_3	0.276632762312634	0.000583335502494096	0.0566634275108529	0.991786679063917
15	54246499	54378873	HAP_4	0.104523554603854	-0.0726636254440898	0.159173842910017	0.64805364041822
15	54269972	54426678	HAP_1	0.130620985010707	-0.222184340422577	0.123925706742255	0.0730727217197482
15	54269972	54426678	HAP_2	0.141729122055675	-0.0231465837479373	0.109199002023231	0.832144390486098
15	54269972	54426678	HAP_3	0.108806209850107	0.00248000334026165	0.121845737866238	0.983762362977232
15	54269972	54426678	HAP_4	0.104122055674518	-0.0536125273485395	0.161532331925098	0.739983703847145
15	54269972	54426678	HAP_5	0.116300856531049	0.00330158304562728	0.131395506902821	0.979954961295434
15	54269972	54426678	HAP_6	0.0911402569593148	0.190192952024461	0.17747853352832	0.283951585611376
15	54296198	54513380	HAP_1	0.104122055674518	-0.0536125273485395	0.161532331925098	0.739983703847145
15	54296198	54513380	HAP_2	0.11482869379015	-0.0493526458767998	0.134123511856301	0.71292087370252
15	54296198	54513380	HAP_3	0.0911402569593148	0.190192952024461	0.17747853352832	0.283951585611376
15	54296198	54513380	HAP_4	0.130620985010707	-0.222184340422577	0.123925706742255	0.0730727217197482
15	54296198	54513380	HAP_5	0.141193790149893	-0.0231465837479373	0.109199002023231	0.832144390486098
15	54296198	54513380	HAP_6	0.108806209850107	0.00248000334026165	0.121845737866238	0.983762362977232
15	54359875	54572868	HAP_1	0.106798715203426	-0.060158731332834	0.159151952750848	0.705455442375373
15	54359875	54572868	HAP_2	0.114962526766595	-0.0493526458767998	0.134123511856301	0.71292087370252
15	54359875	54572868	HAP_3	0.141729122055675	0.0104544103469633	0.108489841884355	0.923237436442492
15	54359875	54572868	HAP_4	0.130888650963597	-0.222184340422577	0.123925706742255	0.0730727217197482
15	54359875	54572868	HAP_5	0.160331905781585	-0.0543504319447687	0.0927939554990983	0.558105304381407
15	54411718	54639483	HAP_1	0.131156316916488	-0.222184340422577	0.123925706742255	0.0730727217197482
15	54411718	54639483	HAP_2	0.141193790149893	-0.00676676109344012	0.110535859177424	0.95118904731388
15	54411718	54639483	HAP_3	0.159395074946467	-0.0542186632303861	0.0936723264409251	0.562751071812976
15	54411718	54639483	HAP_4	0.11482869379015	-0.0518796276031569	0.134127227215715	0.698930710396857
15	54411718	54639483	HAP_5	0.106263383297645	-0.060158731332834	0.159151952750848	0.705455442375373
15	54495544	54689207	HAP_1	0.117371520342612	-0.372633710102851	0.133833242651516	0.00539121332587883
15	54495544	54689207	HAP_2	0.116836188436831	-0.0518796276031569	0.134127227215715	0.698930710396857
15	54495544	54689207	HAP_3	0.160867237687366	-0.0526913193846648	0.0932124240410131	0.571915930362971
15	54495544	54689207	HAP_4	0.107334047109208	-0.060158731332834	0.159151952750848	0.705455442375373
15	54495544	54689207	HAP_5	0.131156316916488	-0.222184340422577	0.123925706742255	0.0730727217197482
15	54495544	54689207	HAP_6	0.159127408993576	-0.0124479348245857	0.0976286135870068	0.898549235906554
15	54546651	54745991	HAP_1	0.11830835117773	0.000879255470553222	0.131385681312783	0.994660818338503
15	54546651	54745991	HAP_2	0.143067451820128	0.0416179537014882	0.0975770066290194	0.669758051031328
15	54546651	54745991	HAP_3	0.107467880085653	-0.060158731332834	0.159151952750848	0.705455442375373
15	54546651	54745991	HAP_4	0.117639186295503	-0.372633710102851	0.133833242651516	0.00539121332587883
15	54546651	54745991	HAP_5	0.158324411134904	-0.0147089024960927	0.0975166086010692	0.880114170295375
15	54546651	54745991	HAP_6	0.142933618843683	-0.299124036170059	0.114462109668828	0.00900329047480138
15	54615811	54802668	HAP_1	0.119245182012848	-0.363258442734753	0.132523223406252	0.00615276035446696
15	54615811	54802668	HAP_2	0.116836188436831	0.000879255470553222	0.131385681312783	0.994660818338503
15	54615811	54802668	HAP_3	0.198741970021413	0.0454751966254303	0.074474937718933	0.541494585354689
15	54615811	54802668	HAP_4	0.141595289079229	0.000279161950721217	0.111276596941208	0.997998466645971
15	54615811	54802668	HAP_5	0.131290149892934	-0.224092154185952	0.125057877619329	0.0732289567973363
15	54615811	54802668	HAP_6	0.123929336188437	-0.0657942790126881	0.127986200830048	0.607231306782118
15	54674244	54829188	HAP_1	0.163276231263383	0.0358338813744433	0.0905240478584088	0.6922388844142
15	54674244	54829188	HAP_2	0.119111349036403	-0.344337487411524	0.129872059343835	0.00805081978730844
15	54674244	54829188	HAP_3	0.143870449678801	0.0216405322868309	0.107740099296022	0.840820062974377
15	54674244	54829188	HAP_4	0.132093147751606	-0.224092154185952	0.125057877619329	0.0732289567973363
15	54674244	54829188	HAP_5	0.224437901498929	-0.019142108223372	0.06996282075085	0.784404130101315
15	54732561	54877422	HAP_1	0.0989025695931477	-0.201925768326143	0.168724487726402	0.231469266713488
15	54732561	54877422	HAP_2	0.105594218415418	-0.0201513618992084	0.124954181066633	0.871889493855117
15	54732561	54877422	HAP_3	0.142532119914347	0.0216405322868309	0.107740099296022	0.840820062974377
15	54732561	54877422	HAP_4	0.131022483940043	-0.224092154185952	0.125057877619329	0.0732289567973363
15	54732561	54877422	HAP_5	0.220958244111349	-0.0306124234000395	0.0706811827435787	0.664963068846696
15	54785882	54904215	HAP_1	0.131156316916488	-0.197647114949998	0.123928748099822	0.110831834133462
15	54785882	54904215	HAP_2	0.0989025695931477	-0.201925768326143	0.168724487726402	0.231469266713488
15	54785882	54904215	HAP_3	0.105594218415418	-0.0201513618992084	0.124954181066633	0.871889493855117
15	54785882	54904215	HAP_4	0.142665952890792	0.0216405322868309	0.107740099296022	0.840820062974377
15	54785882	54904215	HAP_5	0.102649892933619	-0.1117271938802	0.172096436207965	0.51624094399989
15	54785882	54904215	HAP_6	0.118576017130621	0.0209234910947508	0.128992199050939	0.871151323774225
15	54821988	54986261	HAP_1	0.0989025695931477	-0.201925768326143	0.168724487726402	0.231469266713488
15	54821988	54986261	HAP_2	0.105460385438972	-0.0201513618992084	0.124954181066633	0.871889493855117
15	54821988	54986261	HAP_3	0.142665952890792	0.021902213581307	0.107024645785629	0.837859549902893
15	54821988	54986261	HAP_4	0.102516059957173	-0.1117271938802	0.172096436207965	0.51624094399989
15	54821988	54986261	HAP_5	0.118977516059957	0.0441354965434552	0.128992075512342	0.732252319354229
15	54821988	54986261	HAP_6	0.12995182012848	-0.187285761852265	0.12611751032916	0.137625841932515
15	54855055	55033805	HAP_1	0.102516059957173	-0.1117271938802	0.172096436207965	0.51624094399989
15	54855055	55033805	HAP_2	0.289079229122056	-0.0130335401582466	0.0552941665407358	0.813668539132252
15	54855055	55033805	HAP_3	0.206771948608137	0.04679322587066	0.0739523618484189	0.526936930392577
15	54855055	55033805	HAP_4	0.143335117773019	0.021902213581307	0.107024645785629	0.837859549902893
15	54891670	55060063	HAP_1	0.207307280513919	0.0470387317962264	0.0737406915414559	0.523582027870797
15	54891670	55060063	HAP_2	0.325347965738758	0.00124177470644576	0.0493179195256902	0.979913555875707
15	54891670	55060063	HAP_3	0.261241970021413	-0.0764342110073659	0.0612946718579174	0.212477403834898
15	54960162	55086977	HAP_1	0.279978586723769	-0.0275917577845519	0.0576271734598819	0.632110674825018
15	54960162	55086977	HAP_2	0.206370449678801	0.0491749359444661	0.0739552019209511	0.50613728574127
15	54960162	55086977	HAP_3	0.320663811563169	-0.00163510648426321	0.0505137195242326	0.974179078678128
15	55015864	55118989	HAP_1	0.205701284796574	0.0580482421269713	0.0743764754096798	0.435166789399138
15	55015864	55118989	HAP_2	0.28225374732334	-0.0210219934994549	0.0572931111055613	0.713699477886877
15	55015864	55118989	HAP_3	0.316113490364026	-0.00649389236441278	0.051026138547525	0.898736745357787
15	55053422	55163230	HAP_1	0.105594218415418	0.00794614174188634	0.120674172300948	0.947502449768254
15	55053422	55163230	HAP_2	0.0994379014989293	-0.192896513836732	0.166018719998232	0.245352126113451
15	55053422	55163230	HAP_3	0.123527837259101	0.0147910404908987	0.131527860281483	0.910468258950884
15	55053422	55163230	HAP_4	0.145208779443255	0.0253927586850695	0.106312234246205	0.8112344493054
15	55053422	55163230	HAP_5	0.117237687366167	0.0830487960550572	0.131539387163899	0.527843483736592
15	55053422	55163230	HAP_6	0.166354389721627	-0.0655558169402424	0.0956888652595402	0.493327589633853
15	55082379	55193768	HAP_1	0.117237687366167	0.0830487960550572	0.131539387163899	0.527843483736592
15	55082379	55193768	HAP_2	0.13343147751606	-0.147908965760015	0.120781905466038	0.220805181066435
15	55082379	55193768	HAP_3	0.123661670235546	-0.0162216892898967	0.13029934006158	0.90092963684924
15	55082379	55193768	HAP_4	0.144673447537473	0.0188952802634497	0.107001563884848	0.859840978840987
15	55082379	55193768	HAP_5	0.105861884368308	0.00794614174188634	0.120674172300948	0.947502449768254
15	55082379	55193768	HAP_6	0.0997055674518201	-0.192896513836732	0.166018719998232	0.245352126113451
15	55103878	55272257	HAP_1	0.123661670235546	-0.0162216892898967	0.13029934006158	0.90092963684924
15	55103878	55272257	HAP_2	0.144673447537473	0.0188952802634497	0.107001563884848	0.859840978840987
15	55103878	55272257	HAP_3	0.105728051391863	0.00794614174188634	0.120674172300948	0.947502449768254
15	55103878	55272257	HAP_4	0.117371520342612	0.0830487960550572	0.131539387163899	0.527843483736592
15	55103878	55272257	HAP_5	0.105995717344754	-0.14404980179585	0.149980027560867	0.336886176608314
15	55103878	55272257	HAP_6	0.133832976445396	-0.147908965760015	0.120781905466038	0.220805181066435
15	55103878	55272257	HAP_7	0.091541755888651	0.198234179608124	0.191925324037475	0.301731169581658
15	55145101	55317409	HAP_1	0.145877944325482	0.00617710878240064	0.106348763206208	0.953685231471649
15	55145101	55317409	HAP_2	0.105728051391863	0.00794614174188634	0.120674172300948	0.947502449768254
15	55145101	55317409	HAP_3	0.125	0.031690872467133	0.129070592925566	0.806058597394955
15	55145101	55317409	HAP_4	0.134234475374732	-0.147908965760015	0.120781905466038	0.220805181066435
15	55145101	55317409	HAP_5	0.366167023554604	0.0197830027695205	0.0445479652387543	0.657008244837581
15	55184635	55389753	HAP_1	0.124732334047109	0.031690872467133	0.129070592925566	0.806058597394955
15	55184635	55389753	HAP_2	0.133966809421842	-0.147908965760015	0.120781905466038	0.220805181066435
15	55184635	55389753	HAP_3	0.105594218415418	-0.00419520057717896	0.12165636010507	0.972493032128912
15	55184635	55389753	HAP_4	0.469084582441114	0.00765111981164509	0.0367385834592811	0.835038577792914
15	55246637	55464322	HAP_1	0.105192719486081	-0.0507025695307599	0.159199786130724	0.750135766163359
15	55246637	55464322	HAP_2	0.105058886509636	-0.0222413145845696	0.123813886853916	0.857448856799795
15	55246637	55464322	HAP_3	0.150963597430407	-0.0895558925359098	0.109829129132832	0.414889185655062
15	55246637	55464322	HAP_4	0.313704496788009	0.00552063271560109	0.0515922965507327	0.914790793592628
15	55246637	55464322	HAP_5	0.136643468950749	-0.177325548598589	0.11710721381361	0.130056099226355
15	55301448	55525358	HAP_1	0.105058886509636	-0.0507025695307599	0.159199786130724	0.750135766163359
15	55301448	55525358	HAP_2	0.105058886509636	-0.0222413145845696	0.123813886853916	0.857448856799795
15	55301448	55525358	HAP_3	0.0989025695931477	-0.0791504315411233	0.181138195389233	0.662164555372075
15	55301448	55525358	HAP_4	0.15524625267666	0.041416383196522	0.0995077688108294	0.677278461014216
15	55301448	55525358	HAP_5	0.0582173447537473	-0.123900005355641	0.193326938033779	0.521637954766657
15	55301448	55525358	HAP_6	0.132896145610278	-0.141256732119243	0.121780812646319	0.246153311162434
15	55365897	55562297	HAP_1	0.105326552462527	-0.0507025695307599	0.159199786130724	0.750135766163359
15	55365897	55562297	HAP_2	0.105326552462527	-0.00498617858734977	0.122761667022651	0.967603617270478
15	55365897	55562297	HAP_3	0.0876605995717345	-0.0439131810915913	0.192380281151158	0.819454803708525
15	55365897	55562297	HAP_4	0.152837259100642	0.0313516585338697	0.100057358686936	0.754042301666104
15	55365897	55562297	HAP_5	0.0582173447537473	-0.123900005355641	0.193326938033779	0.521637954766657
15	55365897	55562297	HAP_6	0.132762312633833	-0.141256732119243	0.121780812646319	0.246153311162434
15	55437640	55630846	HAP_1	0.132762312633833	-0.141256732119243	0.121780812646319	0.246153311162434
15	55437640	55630846	HAP_2	0.105326552462527	-0.00498617858734977	0.122761667022651	0.967603617270478
15	55437640	55630846	HAP_3	0.105460385438972	-0.0507025695307599	0.159199786130724	0.750135766163359
15	55437640	55630846	HAP_4	0.0876605995717345	-0.0439131810915913	0.192380281151158	0.819454803708525
15	55437640	55630846	HAP_5	0.124732334047109	0.0858779234349773	0.124394971943541	0.490007772903843
15	55437640	55630846	HAP_6	0.0580835117773019	-0.123900005355641	0.193326938033779	0.521637954766657
15	55502248	55693640	HAP_1	0.103051391862955	-0.147958255712282	0.166631426479911	0.374631849610233
15	55502248	55693640	HAP_2	0.0883297644539615	-0.0439131810915913	0.192380281151158	0.819454803708525
15	55502248	55693640	HAP_3	0.0590203426124197	-0.0173853091133214	0.179376764696786	0.9227946421084
15	55502248	55693640	HAP_4	0.133163811563169	-0.141256732119243	0.121780812646319	0.246153311162434
15	55502248	55693640	HAP_5	0.105326552462527	-0.00498617858734977	0.122761667022651	0.967603617270478
15	55502248	55693640	HAP_6	0.125535331905782	0.0830838697818267	0.12329171844089	0.500429202984901
15	55547944	55759447	HAP_1	0.0864561027837259	-0.0439131810915913	0.192380281151158	0.819454803708525
15	55547944	55759447	HAP_2	0.104255888650964	-0.00498617858734977	0.122761667022651	0.967603617270478
15	55547944	55759447	HAP_3	0.133832976445396	-0.147908965760015	0.120781905466038	0.220805181066435
15	55547944	55759447	HAP_4	0.128345824411135	0.0830838697818267	0.12329171844089	0.500429202984901
15	55547944	55759447	HAP_5	0.101579229122056	-0.0706479894840322	0.136015493798312	0.603504803647919
15	55609487	55852434	HAP_1	0.104389721627409	-0.00498617858734977	0.122761667022651	0.967603617270478
15	55609487	55852434	HAP_2	0.134234475374732	-0.145437257302681	0.118890682194804	0.221299271840191
15	55609487	55852434	HAP_3	0.0865899357601713	-0.0439131810915913	0.192380281151158	0.819454803708525
15	55609487	55852434	HAP_4	0.147483940042827	0.0387768076986816	0.104960222376618	0.711818646222232
15	55609487	55852434	HAP_5	0.100240899357602	-0.100911987167861	0.138987843079052	0.467854360078085
15	55673138	55922436	HAP_1	0.105058886509636	-0.106883665959876	0.134628117911137	0.427293855769138
15	55673138	55922436	HAP_2	0.168361884368308	0.0247871057784948	0.0903334920697226	0.783795907243022
15	55673138	55922436	HAP_3	0.156852248394004	-0.0615465337796013	0.0958550540245708	0.520861310196316
15	55673138	55922436	HAP_4	0.0868576017130621	-0.0439131810915913	0.192380281151158	0.819454803708525
15	55673138	55922436	HAP_5	0.137446466809422	-0.13429525233895	0.117980985171023	0.255077332553886
15	55734201	56004309	HAP_1	0.101713062098501	-0.0816580064704244	0.16877577005526	0.628538234617179
15	55734201	56004309	HAP_2	0.156718415417559	-0.0615465337796013	0.0958550540245708	0.520861310196316
15	55734201	56004309	HAP_3	0.13838329764454	-0.142793955928562	0.11714092315298	0.222924108672292
15	55734201	56004309	HAP_4	0.111081370449679	-0.119368814094063	0.130761482302769	0.361367694576297
15	55734201	56004309	HAP_5	0.168094218415418	0.0247871057784948	0.0903334920697226	0.783795907243022
15	55827950	56077019	HAP_1	0.103988222698073	-0.00498617858734977	0.122761667022651	0.967603617270478
15	55827950	56077019	HAP_2	0.102649892933619	-0.0380674850059501	0.17149247439398	0.824343509054305
15	55827950	56077019	HAP_3	0.13517130620985	-0.181847233041809	0.120834091080784	0.132426084894567
15	55827950	56077019	HAP_4	0.0674518201284797	-0.201906087038087	0.178524475741153	0.258139951888992
15	55827950	56077019	HAP_5	0.13691113490364	0.0871686113066049	0.112586111589864	0.438838354767281
15	55897188	56116522	HAP_1	0.133966809421842	-0.173439424423042	0.121774653647042	0.154453472049835
15	55897188	56116522	HAP_2	0.0880620985010707	0.0149010364678816	0.196573391937134	0.939579159004163
15	55897188	56116522	HAP_3	0.104122055674518	-0.00498617858734977	0.122761667022651	0.967603617270478
15	55897188	56116522	HAP_4	0.0582173447537473	-0.124567226458501	0.189603358730829	0.511228919726485
15	55897188	56116522	HAP_5	0.13691113490364	0.0871686113066049	0.112586111589864	0.438838354767281
15	55971403	56190724	HAP_1	0.0879282655246253	0.0149010364678816	0.196573391937134	0.939579159004163
15	55971403	56190724	HAP_2	0.104122055674518	-0.00498617858734977	0.122761667022651	0.967603617270478
15	55971403	56190724	HAP_3	0.0582173447537473	-0.124567226458501	0.189603358730829	0.511228919726485
15	55971403	56190724	HAP_4	0.132360813704497	-0.173439424423042	0.121774653647042	0.154453472049835
15	55971403	56190724	HAP_5	0.136777301927195	0.0811745549224273	0.113322128782948	0.473840627910384
15	56053520	56254815	HAP_1	0.0582173447537473	-0.124567226458501	0.189603358730829	0.511228919726485
15	56053520	56254815	HAP_2	0.132494646680942	-0.173439424423042	0.121774653647042	0.154453472049835
15	56053520	56254815	HAP_3	0.14186295503212	0.0875199497367863	0.110984430498239	0.430408536773894
15	56053520	56254815	HAP_4	0.0881959314775161	0.0149010364678816	0.196573391937134	0.939579159004163
15	56053520	56254815	HAP_5	0.158592077087794	0.0745746454627758	0.0901845674038472	0.40834028424661
15	56099470	56368587	HAP_1	0.0881959314775161	0.0149010364678816	0.196573391937134	0.939579159004163
15	56099470	56368587	HAP_2	0.0725374732334047	-0.0615438918055571	0.173265398528122	0.722459789556611
15	56099470	56368587	HAP_3	0.14186295503212	0.0875199497367863	0.110984430498239	0.430408536773894
15	56099470	56368587	HAP_4	0.158592077087794	0.0745746454627758	0.0901845674038472	0.40834028424661
15	56099470	56368587	HAP_5	0.133029978586724	-0.173439424423042	0.121774653647042	0.154453472049835
15	56099470	56368587	HAP_6	0.121252676659529	0.0611547245072713	0.163450682859671	0.708315613821345
15	56168550	56470109	HAP_1	0.139721627408994	0.0895203310487385	0.112558374222268	0.426475991623028
15	56168550	56470109	HAP_2	0.120851177730193	0.0586004534713182	0.161068969255574	0.716011504189876
15	56168550	56470109	HAP_3	0.101043897216274	0.111212975697424	0.153677864686574	0.469310163706314
15	56168550	56470109	HAP_4	0.0722698072805139	-0.0615438918055571	0.173265398528122	0.722459789556611
15	56168550	56470109	HAP_5	0.133029978586724	-0.173439424423042	0.121774653647042	0.154453472049835
15	56168550	56470109	HAP_6	0.158592077087794	0.0745746454627758	0.0901845674038472	0.40834028424661
15	56230682	56494306	HAP_1	0.200347965738758	0.0101082472542615	0.0835052692946564	0.903658586591301
15	56230682	56494306	HAP_2	0.0776231263383298	-0.0806902664202489	0.167720732959864	0.630474455600181
15	56230682	56494306	HAP_3	0.100910064239829	0.111212975697424	0.153677864686574	0.469310163706314
15	56230682	56494306	HAP_4	0.158458244111349	0.0745746454627758	0.0901845674038472	0.40834028424661
15	56230682	56494306	HAP_5	0.133029978586724	-0.173439424423042	0.121774653647042	0.154453472049835
15	56230682	56494306	HAP_6	0.139052462526767	0.0895203310487385	0.112558374222268	0.426475991623028
15	56324345	56509629	HAP_1	0.0776231263383298	-0.0806902664202489	0.167720732959864	0.630474455600181
15	56324345	56509629	HAP_2	0.199277301927195	0.00874210883736201	0.0838028293782558	0.916922941772405
15	56324345	56509629	HAP_3	0.158993576017131	0.077437018631012	0.0897600205824998	0.388351573947634
15	56324345	56509629	HAP_4	0.133832976445396	-0.149993786571213	0.119776228221165	0.210545262972199
15	56324345	56509629	HAP_5	0.139186295503212	0.0895203310487385	0.112558374222268	0.426475991623028
15	56324345	56509629	HAP_6	0.1031852248394	0.117005091562403	0.151613551211595	0.440321909788326
15	56464091	56529668	HAP_1	0.0776231263383298	-0.0806902664202489	0.167720732959864	0.630474455600181
15	56464091	56529668	HAP_2	0.226043897216274	0.0744478906340988	0.072351334645623	0.303557123149017
15	56464091	56529668	HAP_3	0.163677730192719	0.0334103906838549	0.0860717640731337	0.69791316514597
15	56464091	56529668	HAP_4	0.135037473233405	-0.149993786571213	0.119776228221165	0.210545262972199
15	56464091	56529668	HAP_5	0.11308886509636	0.203744306812436	0.137554238331752	0.138639906968727
15	56464091	56529668	HAP_6	0.193656316916488	0.0659559296033255	0.0793946008871842	0.406176222389928
15	56482612	56550258	HAP_1	0.226043897216274	0.0744478906340988	0.072351334645623	0.303557123149017
15	56482612	56550258	HAP_2	0.0777569593147752	-0.0806902664202489	0.167720732959864	0.630474455600181
15	56482612	56550258	HAP_3	0.187633832976445	0.0193707144780556	0.0821512542934747	0.813606045314596
15	56482612	56550258	HAP_4	0.133966809421842	-0.149993786571213	0.119776228221165	0.210545262972199
15	56482612	56550258	HAP_5	0.163677730192719	0.0334103906838549	0.0860717640731337	0.69791316514597
15	56482612	56550258	HAP_6	0.113758029978587	0.166875627536077	0.136072685023332	0.22013656090224
15	56506269	56580299	HAP_1	0.134100642398287	-0.149993786571213	0.119776228221165	0.210545262972199
15	56506269	56580299	HAP_2	0.227114561027837	0.0751304680720326	0.0721641300558685	0.297894219523295
15	56506269	56580299	HAP_3	0.0774892933618844	-0.0806902664202489	0.167720732959864	0.630474455600181
15	56506269	56580299	HAP_4	0.123661670235546	0.168224675544837	0.124810797326923	0.177792653397593
15	56506269	56580299	HAP_5	0.163677730192719	0.0334103906838549	0.0860717640731337	0.69791316514597
15	56506269	56580299	HAP_6	0.134903640256959	0.0579091781389816	0.115064469675784	0.614800059173646
15	56519483	56618190	HAP_1	0.247724839400428	0.0346863940623105	0.0645198539486907	0.590879790440239
15	56519483	56618190	HAP_2	0.163543897216274	0.0320468024477352	0.0863970133998827	0.710714582052526
15	56519483	56618190	HAP_3	0.116970021413276	0.102481355063991	0.131425386264895	0.435576812703013
15	56519483	56618190	HAP_4	0.159127408993576	0.0430604654757145	0.105847255291043	0.684165767070867
15	56519483	56618190	HAP_5	0.0774892933618844	-0.0806902664202489	0.167720732959864	0.630474455600181
15	56545892	56652187	HAP_1	0.0774892933618844	-0.0806902664202489	0.167720732959864	0.630474455600181
15	56545892	56652187	HAP_2	0.247724839400428	0.0346863940623105	0.0645198539486907	0.590879790440239
15	56545892	56652187	HAP_3	0.116970021413276	0.102481355063991	0.131425386264895	0.435576812703013
15	56545892	56652187	HAP_4	0.106798715203426	0.179689593592361	0.144598968229935	0.214065700387924
15	56545892	56652187	HAP_5	0.16394539614561	0.0428592582480914	0.0860657651431288	0.618525680722746
15	56561935	56692403	HAP_1	0.245182012847966	0.0133710238808593	0.0653865693077682	0.837980297939645
15	56561935	56692403	HAP_2	0.149759100642398	0.0187674733667432	0.0981097462483528	0.848308347155873
15	56561935	56692403	HAP_3	0.201552462526767	0.0179570902425044	0.0740189357114793	0.8083276353333
15	56561935	56692403	HAP_4	0.163811563169165	0.0428592582480914	0.0860657651431288	0.618525680722746
15	56614892	56729527	HAP_1	0.163811563169165	0.0588396822416026	0.0867894965807758	0.497840098808105
15	56614892	56729527	HAP_2	0.151365096359743	0.0416550265633778	0.0970599349014461	0.667825738264198
15	56614892	56729527	HAP_3	0.243977516059957	0.00921123514630951	0.0656768580466511	0.88846938358501
15	56614892	56729527	HAP_4	0.083779443254818	0.045805280124322	0.151421436030175	0.762286343671585
15	56614892	56729527	HAP_5	0.118174518201285	0.107098358039374	0.130108311769558	0.410476725581
15	56629333	56805149	HAP_1	0.0627676659528908	-0.131871067149826	0.193748517223901	0.496147919495083
15	56629333	56805149	HAP_2	0.117906852248394	0.107098358039374	0.130108311769558	0.410476725581
15	56629333	56805149	HAP_3	0.149625267665953	0.0187674733667432	0.0981097462483528	0.848308347155873
15	56629333	56805149	HAP_4	0.137714132762313	-0.176753019472789	0.118822268754093	0.136956618363342
15	56629333	56805149	HAP_5	0.100508565310493	0.0293660821766101	0.15158270638292	0.846398052438058
15	56629333	56805149	HAP_6	0.163543897216274	0.0588396822416026	0.0867894965807758	0.497840098808105
15	56686053	56829961	HAP_1	0.163276231263383	0.0588396822416026	0.0867894965807758	0.497840098808105
15	56686053	56829961	HAP_2	0.0627676659528908	-0.131871067149826	0.193748517223901	0.496147919495083
15	56686053	56829961	HAP_3	0.117906852248394	0.107098358039374	0.130108311769558	0.410476725581
15	56686053	56829961	HAP_4	0.136777301927195	-0.149993786571213	0.119776228221165	0.210545262972199
15	56686053	56829961	HAP_5	0.0999732334047109	0.0293660821766101	0.15158270638292	0.846398052438058
15	56686053	56829961	HAP_6	0.183217344753747	0.0598551729924369	0.0836750945196181	0.474450988617802
15	56705996	56845155	HAP_1	0.163811563169165	0.0428592582480914	0.0860657651431288	0.618525680722746
15	56705996	56845155	HAP_2	0.0627676659528908	-0.131871067149826	0.193748517223901	0.496147919495083
15	56705996	56845155	HAP_3	0.117906852248394	0.107098358039374	0.130108311769558	0.410476725581
15	56705996	56845155	HAP_4	0.136777301927195	-0.149993786571213	0.119776228221165	0.210545262972199
15	56705996	56845155	HAP_5	0.183217344753747	0.0598551729924369	0.0836750945196181	0.474450988617802
15	56705996	56845155	HAP_6	0.101177730192719	0.0687550142589231	0.149606325410912	0.645849641455203
15	56792957	56917060	HAP_1	0.222564239828694	-0.240767049344697	0.0696823275471965	0.000556009175024794
15	56792957	56917060	HAP_2	0.161670235546039	0.0374742744053542	0.088188251412442	0.670908617989417
15	56792957	56917060	HAP_3	0.0627676659528908	-0.131871067149826	0.193748517223901	0.496147919495083
15	56792957	56917060	HAP_4	0.118040685224839	0.107098358039374	0.130108311769558	0.410476725581
15	56792957	56917060	HAP_5	0.148822269807281	0.00632257680198811	0.0986963227639325	0.948925161895732
15	56792957	56917060	HAP_6	0.135037473233405	0.124623542248432	0.10940439097622	0.254730920617619
15	56818897	56979508	HAP_1	0.120315845824411	-0.123939872077174	0.129771472223399	0.339608077549699
15	56818897	56979508	HAP_2	0.156852248394004	-0.245808658055969	0.0999911460149161	0.0140047107101365
15	56818897	56979508	HAP_3	0.135305139186295	0.128391586393666	0.109431728657518	0.240767651965976
15	56818897	56979508	HAP_4	0.160733404710921	0.0424471963099643	0.0885605184362941	0.631752250698978
15	56818897	56979508	HAP_5	0.0627676659528908	-0.131871067149826	0.193748517223901	0.496147919495083
15	56818897	56979508	HAP_6	0.118174518201285	0.107098358039374	0.130108311769558	0.410476725581
15	56838871	57034698	HAP_1	0.156852248394004	-0.245808658055969	0.0999911460149161	0.0140047107101365
15	56838871	57034698	HAP_2	0.100508565310493	0.0885926916939861	0.151565954928215	0.558908772041762
15	56838871	57034698	HAP_3	0.120315845824411	-0.123939872077174	0.129771472223399	0.339608077549699
15	56838871	57034698	HAP_4	0.160867237687366	0.0424471963099643	0.0885605184362941	0.631752250698978
15	56838871	57034698	HAP_5	0.0627676659528908	-0.131871067149826	0.193748517223901	0.496147919495083
15	56838871	57034698	HAP_6	0.118174518201285	0.107098358039374	0.130108311769558	0.410476725581
15	56895092	57105880	HAP_1	0.14708244111349	-0.232743141225595	0.111135930737051	0.0363077954933853
15	56895092	57105880	HAP_2	0.100508565310493	0.0885926916939861	0.151565954928215	0.558908772041762
15	56895092	57105880	HAP_3	0.0627676659528908	-0.131871067149826	0.193748517223901	0.496147919495083
15	56895092	57105880	HAP_4	0.120315845824411	-0.123939872077174	0.129771472223399	0.339608077549699
15	56895092	57105880	HAP_5	0.160733404710921	0.0424471963099643	0.0885605184362941	0.631752250698978
15	56895092	57105880	HAP_6	0.118174518201285	0.107098358039374	0.130108311769558	0.410476725581
15	56947464	57150253	HAP_1	0.149759100642398	-0.209327602392068	0.106818056457324	0.0501094667377201
15	56947464	57150253	HAP_2	0.118174518201285	0.107098358039374	0.130108311769558	0.410476725581
15	56947464	57150253	HAP_3	0.0627676659528908	-0.131871067149826	0.193748517223901	0.496147919495083
15	56947464	57150253	HAP_4	0.2906852248394	0.0848643178571556	0.0539261100000278	0.115638366703464
15	56947464	57150253	HAP_5	0.108940042826552	0.0546783148928087	0.144129046153126	0.704434355875748
15	57010135	57181489	HAP_1	0.109207708779443	0.0286748667689315	0.142437921504515	0.840463400480084
15	57010135	57181489	HAP_2	0.0627676659528908	-0.131871067149826	0.193748517223901	0.496147919495083
15	57010135	57181489	HAP_3	0.118442184154176	0.107098358039374	0.130108311769558	0.410476725581
15	57010135	57181489	HAP_4	0.290551391862955	0.0943632514515284	0.0541644651461034	0.0815627486299649
15	57010135	57181489	HAP_5	0.149357601713062	-0.209327602392068	0.106818056457324	0.0501094667377201
15	57086928	57215216	HAP_1	0.120315845824411	0.0559202559661226	0.127773885372779	0.661665321743428
15	57086928	57215216	HAP_2	0.351043897216274	0.0416237049129665	0.0455131875212382	0.360491536569048
15	57086928	57215216	HAP_3	0.192050321199143	-0.15840522204885	0.0808973304529326	0.0502926266217989
15	57086928	57215216	HAP_4	0.109207708779443	0.0286748667689315	0.142437921504515	0.840463400480084
15	57133749	57262793	HAP_1	0.125802997858672	0.0738184697573275	0.125463319061622	0.556321709730941
15	57133749	57262793	HAP_2	0.162740899357602	0.0462945397175997	0.088573342105587	0.601235718278592
15	57133749	57262793	HAP_3	0.0614293361884368	0.0423801955756088	0.197742480678893	0.83030915290165
15	57133749	57262793	HAP_4	0.19271948608137	-0.114081101952174	0.0801775522783222	0.154861720966084
15	57133749	57262793	HAP_5	0.100374732334047	0.0885926916939861	0.151565954928215	0.558908772041762
15	57165981	57318594	HAP_1	0.117639186295503	0.107098358039374	0.130108311769558	0.410476725581
15	57165981	57318594	HAP_2	0.131557815845824	-0.0221867986191073	0.103706975245138	0.830607604980724
15	57165981	57318594	HAP_3	0.061830835117773	0.0423801955756088	0.197742480678893	0.83030915290165
15	57165981	57318594	HAP_4	0.100374732334047	0.0885926916939861	0.151565954928215	0.558908772041762
15	57165981	57318594	HAP_5	0.147885438972163	-0.237235274034976	0.109698827481286	0.0306350210795003
15	57199344	57397350	HAP_1	0.208110278372591	-0.180944862908007	0.0782543098317155	0.0208172638928816
15	57199344	57397350	HAP_2	0.118040685224839	0.107098358039374	0.130108311769558	0.410476725581
15	57199344	57397350	HAP_3	0.0932815845824411	-0.13696179617674	0.134762516077946	0.309543224460073
15	57199344	57397350	HAP_4	0.0639721627408994	0.0423801955756088	0.197742480678893	0.83030915290165
15	57199344	57397350	HAP_5	0.0887312633832976	0.0792843867347642	0.201011983818715	0.693289018137746
15	57199344	57397350	HAP_6	0.100374732334047	0.0885926916939861	0.151565954928215	0.558908772041762
15	57246859	57474849	HAP_1	0.206905781584582	-0.17825115140427	0.0787688415305809	0.0236951935306439
15	57246859	57474849	HAP_2	0.118040685224839	0.107098358039374	0.130108311769558	0.410476725581
15	57246859	57474849	HAP_3	0.0932815845824411	-0.13696179617674	0.134762516077946	0.309543224460073
15	57246859	57474849	HAP_4	0.0639721627408994	0.0423801955756088	0.197742480678893	0.83030915290165
15	57246859	57474849	HAP_5	0.0887312633832976	0.0792843867347642	0.201011983818715	0.693289018137746
15	57246859	57474849	HAP_6	0.100374732334047	0.0885926916939861	0.151565954928215	0.558908772041762
15	57300782	57515911	HAP_1	0.180674518201285	0.00629293022233698	0.081638223586935	0.938561551318023
15	57300782	57515911	HAP_2	0.0934154175588865	-0.13696179617674	0.134762516077946	0.309543224460073
15	57300782	57515911	HAP_3	0.136241970021413	0.0479917561502307	0.1178834142238	0.683949112002995
15	57300782	57515911	HAP_4	0.209983940042827	-0.13659825493616	0.0781829927682609	0.0806919118673285
15	57368534	57562356	HAP_1	0.129282655246253	-0.212649937784743	0.129692352704002	0.101162651705934
15	57368534	57562356	HAP_2	0.0623661670235546	0.103702413262883	0.210624844212575	0.622496705268331
15	57368534	57562356	HAP_3	0.173046038543897	-0.0196986929245528	0.0842617243467189	0.815168750264215
15	57368534	57562356	HAP_4	0.0935492505353319	-0.13696179617674	0.134762516077946	0.309543224460073
15	57444178	57608693	HAP_1	0.222564239828694	-0.0285190295041984	0.0665238524350854	0.668163584338455
15	57444178	57608693	HAP_2	0.112821199143469	0.0845852393455645	0.136905067188618	0.536719505076001
15	57444178	57608693	HAP_3	0.0603586723768737	0.0423801955756088	0.197742480678893	0.83030915290165
15	57444178	57608693	HAP_4	0.0770877944325482	0.101873278641951	0.180414325905279	0.572337083548861
15	57505853	57654778	HAP_1	0.0764186295503212	0.101873278641951	0.180414325905279	0.572337083548861
15	57505853	57654778	HAP_2	0.196466809421842	-0.0605341548718418	0.0757578395478207	0.424313516015711
15	57505853	57654778	HAP_3	0.15029443254818	-0.0520476048738312	0.101423589153567	0.607862432881535
15	57505853	57654778	HAP_4	0.0604925053533191	0.0423801955756088	0.197742480678893	0.83030915290165
15	57550439	57725488	HAP_1	0.122992505353319	0.0205507814182994	0.123155758197289	0.867482806025612
15	57550439	57725488	HAP_2	0.0599571734475375	0.0423801955756088	0.197742480678893	0.83030915290165
15	57550439	57725488	HAP_3	0.189373661670236	-0.0583441779571793	0.0779238737349363	0.454065431176871
15	57550439	57725488	HAP_4	0.0820396145610278	0.13433662020436	0.170827968696504	0.431691784833583
15	57594189	57791387	HAP_1	0.191113490364026	-0.0848499389998261	0.077622932533784	0.274418858056643
15	57594189	57791387	HAP_2	0.122591006423983	-0.0308367893431495	0.125237229739231	0.805520077561827
15	57594189	57791387	HAP_3	0.0820396145610278	0.13433662020436	0.170827968696504	0.431691784833583
15	57594189	57791387	HAP_4	0.0588865096359743	0.0423801955756088	0.197742480678893	0.83030915290165
15	57637197	57825252	HAP_1	0.0591541755888651	0.0303366927206232	0.202387308648612	0.880856172138653
15	57637197	57825252	HAP_2	0.0488490364025696	0.265382154883667	0.210535086739172	0.207563455999991
15	57637197	57825252	HAP_3	0.191648822269807	-0.0981638285136788	0.077873821226112	0.207550096007705
15	57637197	57825252	HAP_4	0.122992505353319	-0.0308367893431495	0.125237229739231	0.805520077561827
15	57716135	57864174	HAP_1	0.0817719486081371	-0.277328258222947	0.152984810015754	0.0699458081545036
15	57716135	57864174	HAP_2	0.048982869379015	0.265382154883667	0.210535086739172	0.207563455999991
15	57716135	57864174	HAP_3	0.12178800856531	-0.111872509421527	0.119011197356974	0.347269993556545
15	57716135	57864174	HAP_4	0.124330835117773	-0.0418078045207923	0.126373272213559	0.740793100905408
15	57716135	57864174	HAP_5	0.107334047109208	-0.34987950404553	0.158569690158666	0.0274118379898166
15	57716135	57864174	HAP_6	0.0899357601713062	-0.145479822397729	0.147788603868849	0.3249937498875
15	57764587	57900598	HAP_1	0.100910064239829	-0.411904916595436	0.168472890752716	0.0145339527691651
15	57764587	57900598	HAP_2	0.0798982869379015	-0.284314118053562	0.177002661325649	0.108299338307553
15	57764587	57900598	HAP_3	0.124866167023555	-0.0418078045207923	0.126373272213559	0.740793100905408
15	57764587	57900598	HAP_4	0.122724839400428	-0.0963199887792857	0.118185199970638	0.415129037900671
15	57764587	57900598	HAP_5	0.0579496788008565	-0.000937621380907719	0.198094931997171	0.996223726735401
15	57818345	57935626	HAP_1	0.0582173447537473	-0.000937621380907719	0.198094931997171	0.996223726735401
15	57818345	57935626	HAP_2	0.147216274089936	-0.0188725807213153	0.103407836157226	0.855195353942934
15	57818345	57935626	HAP_3	0.122858672376874	-0.0963199887792857	0.118185199970638	0.415129037900671
15	57818345	57935626	HAP_4	0.101043897216274	-0.407346929116015	0.171343156718403	0.0174865815877985
15	57818345	57935626	HAP_5	0.0852516059957173	-0.271491674774427	0.200854871529958	0.176559563429138
15	57818345	57935626	HAP_6	0.049652034261242	0.247455466251793	0.210512816854909	0.239874367476602
15	57818345	57935626	HAP_7	0.0798982869379015	-0.284314118053562	0.177002661325649	0.108299338307553
15	57849354	57980632	HAP_1	0.123126338329764	-0.101201166010214	0.117263016433541	0.388178134189345
15	57849354	57980632	HAP_2	0.0582173447537473	-0.000937621380907719	0.198094931997171	0.996223726735401
15	57849354	57980632	HAP_3	0.101177730192719	-0.407346929116015	0.171343156718403	0.0174865815877985
15	57849354	57980632	HAP_4	0.148153104925054	-0.0104208439984156	0.102139134997798	0.918741558481592
15	57849354	57980632	HAP_5	0.049652034261242	0.247455466251793	0.210512816854909	0.239874367476602
15	57849354	57980632	HAP_6	0.0800321199143469	-0.284314118053562	0.177002661325649	0.108299338307553
15	57892456	58041594	HAP_1	0.0788276231263383	-0.233247943826986	0.183886380605693	0.204721912449972
15	57892456	58041594	HAP_2	0.124598501070664	-0.0876255796878676	0.116325712409242	0.451330612151473
15	57892456	58041594	HAP_3	0.101177730192719	-0.407346929116015	0.171343156718403	0.0174865815877985
15	57892456	58041594	HAP_4	0.0620985010706638	-0.0619576245857854	0.18963583349814	0.743898815405917
15	57892456	58041594	HAP_5	0.176391862955032	0.00922655053197872	0.0890177176899368	0.917453901376671
15	57892456	58041594	HAP_6	0.0843147751605996	0.253735643238676	0.140724096897684	0.0714577731879761
15	57929283	58119998	HAP_1	0.0622323340471092	-0.0619576245857854	0.18963583349814	0.743898815405917
15	57929283	58119998	HAP_2	0.0788276231263383	-0.233247943826986	0.183886380605693	0.204721912449972
15	57929283	58119998	HAP_3	0.124330835117773	-0.0876255796878676	0.116325712409242	0.451330612151473
15	57929283	58119998	HAP_4	0.256959314775161	-0.0701049513333259	0.0628673774401963	0.264869059370626
15	57929283	58119998	HAP_5	0.0843147751605996	0.253735643238676	0.140724096897684	0.0714577731879761
15	57955987	58180600	HAP_1	0.0856531049250535	-0.344629199516534	0.205533100255907	0.0936738336867816
15	57955987	58180600	HAP_2	0.15203426124197	-0.0581825283184938	0.102382424726374	0.569874859664454
15	57955987	58180600	HAP_3	0.101980728051392	-0.407346929116015	0.171343156718403	0.0174865815877985
15	57955987	58180600	HAP_4	0.0794967880085653	0.221363542424163	0.149673345756927	0.139230872671353
15	57955987	58180600	HAP_5	0.0788276231263383	-0.233247943826986	0.183886380605693	0.204721912449972
15	57955987	58180600	HAP_6	0.0625	-0.0619576245857854	0.18963583349814	0.743898815405917
15	57955987	58180600	HAP_7	0.115364025695931	-0.160936603227178	0.125978214075333	0.201507019291377
15	58013381	58241375	HAP_1	0.115364025695931	-0.160936603227178	0.125978214075333	0.201507019291377
15	58013381	58241375	HAP_2	0.0788276231263383	-0.233247943826986	0.183886380605693	0.204721912449972
15	58013381	58241375	HAP_3	0.0857869379014989	-0.369394428755408	0.200543757024605	0.0655598663240511
15	58013381	58241375	HAP_4	0.151766595289079	-0.0581825283184938	0.102382424726374	0.569874859664454
15	58013381	58241375	HAP_5	0.100910064239829	-0.366207129326785	0.174194395855549	0.0355948762159307
15	58013381	58241375	HAP_6	0.0603586723768737	-0.0619576245857854	0.18963583349814	0.743898815405917
15	58013381	58241375	HAP_7	0.0823072805139186	0.242780358774545	0.147766962500954	0.10046844306134
15	58104216	58279527	HAP_1	0.082441113490364	0.242780358774545	0.147766962500954	0.10046844306134
15	58104216	58279527	HAP_2	0.0859207708779443	-0.369394428755408	0.200543757024605	0.0655598663240511
15	58104216	58279527	HAP_3	0.156316916488223	-0.03854722212105	0.100483726175698	0.701284563465147
15	58104216	58279527	HAP_4	0.0598233404710921	-0.0619576245857854	0.18963583349814	0.743898815405917
15	58104216	58279527	HAP_5	0.0788276231263383	-0.233247943826986	0.183886380605693	0.204721912449972
15	58104216	58279527	HAP_6	0.115364025695931	-0.160936603227178	0.125978214075333	0.201507019291377
15	58104216	58279527	HAP_7	0.0924785867237687	-0.344085548344897	0.19214567585925	0.0734140695671867
15	58158918	58326186	HAP_1	0.115497858672377	-0.156332512432958	0.124899005923902	0.210768264338061
15	58158918	58326186	HAP_2	0.0924785867237687	-0.344085548344897	0.19214567585925	0.0734140695671867
15	58158918	58326186	HAP_3	0.0871252676659529	0.272021430367033	0.139137478985981	0.050651295623404
15	58158918	58326186	HAP_4	0.156183083511777	-0.03854722212105	0.100483726175698	0.701284563465147
15	58158918	58326186	HAP_5	0.0859207708779443	-0.369394428755408	0.200543757024605	0.0655598663240511
15	58158918	58326186	HAP_6	0.0595556745182013	-0.0619576245857854	0.18963583349814	0.743898815405917
15	58158918	58326186	HAP_7	0.0789614561027837	-0.233247943826986	0.183886380605693	0.204721912449972
15	58216441	58366772	HAP_1	0.0790952890792291	-0.233247943826986	0.183886380605693	0.204721912449972
15	58216441	58366772	HAP_2	0.0600910064239829	-0.0619576245857854	0.18963583349814	0.743898815405917
15	58216441	58366772	HAP_3	0.115230192719486	-0.156332512432958	0.124899005923902	0.210768264338061
15	58216441	58366772	HAP_4	0.234341541755889	0.027048148187608	0.0676807035043987	0.689442092174288
15	58216441	58366772	HAP_5	0.145610278372591	-0.0468565442557416	0.107656304536364	0.663412015966847
15	58216441	58366772	HAP_6	0.0860546038543897	-0.355688137733066	0.196018742873279	0.0696717127162144
15	58216441	58366772	HAP_7	0.0875267665952891	0.266338369696898	0.13761961014971	0.0530263336326369
15	58265600	58428336	HAP_1	0.0891327623126338	-0.248659317357319	0.177269317241033	0.160783564003783
15	58265600	58428336	HAP_2	0.115096359743041	-0.160936603227178	0.125978214075333	0.201507019291377
15	58265600	58428336	HAP_3	0.139320128479657	-0.0441092300862988	0.104275618292198	0.672315189809351
15	58265600	58428336	HAP_4	0.0765524625267666	-0.464496994543199	0.211484975014062	0.0281276846690263
15	58265600	58428336	HAP_5	0.203426124197002	-0.00790327558311689	0.0754510839976598	0.916582199612475
15	58265600	58428336	HAP_6	0.100910064239829	0.323408056696957	0.125954533084395	0.0102775306196324
15	58303225	58474803	HAP_1	0.0792291220556745	-0.233247943826986	0.183886380605693	0.204721912449972
15	58303225	58474803	HAP_2	0.0615631691648822	-0.0619576245857854	0.18963583349814	0.743898815405917
15	58303225	58474803	HAP_3	0.0857869379014989	-0.358066654645551	0.191755774286613	0.0619374320884141
15	58303225	58474803	HAP_4	0.115096359743041	-0.160936603227178	0.125978214075333	0.201507019291377
15	58303225	58474803	HAP_5	0.0764186295503212	-0.464496994543199	0.211484975014062	0.0281276846690263
15	58303225	58474803	HAP_6	0.203158458244111	-0.00790327558311689	0.0754510839976598	0.916582199612475
15	58303225	58474803	HAP_7	0.082441113490364	0.287623959199927	0.145844309883657	0.0486686559163306
15	58357044	58532327	HAP_1	0.115230192719486	-0.160936603227178	0.125978214075333	0.201507019291377
15	58357044	58532327	HAP_2	0.0792291220556745	-0.233247943826986	0.183886380605693	0.204721912449972
15	58357044	58532327	HAP_3	0.0615631691648822	-0.0619576245857854	0.18963583349814	0.743898815405917
15	58357044	58532327	HAP_4	0.0861884368308351	-0.358066654645551	0.191755774286613	0.0619374320884141
15	58357044	58532327	HAP_5	0.0764186295503212	-0.464496994543199	0.211484975014062	0.0281276846690263
15	58357044	58532327	HAP_6	0.157789079229122	-0.0356611073561783	0.0972371148797047	0.713830986239656
15	58357044	58532327	HAP_7	0.0827087794432548	0.287623959199927	0.145844309883657	0.0486686559163306
15	58404974	58599495	HAP_1	0.115230192719486	-0.160936603227178	0.125978214075333	0.201507019291377
15	58404974	58599495	HAP_2	0.0768201284796574	-0.464496994543199	0.211484975014062	0.0281276846690263
15	58404974	58599495	HAP_3	0.157789079229122	-0.0356611073561783	0.0972371148797047	0.713830986239656
15	58404974	58599495	HAP_4	0.0809689507494647	0.287623959199927	0.145844309883657	0.0486686559163306
15	58404974	58599495	HAP_5	0.0793629550321199	-0.233247943826986	0.183886380605693	0.204721912449972
15	58404974	58599495	HAP_6	0.0625	-0.0619576245857854	0.18963583349814	0.743898815405917
15	58404974	58599495	HAP_7	0.0860546038543897	-0.358066654645551	0.191755774286613	0.0619374320884141
15	58459508	58649308	HAP_1	0.0793629550321199	-0.233247943826986	0.183886380605693	0.204721912449972
15	58459508	58649308	HAP_2	0.0796306209850107	0.287623959199927	0.145844309883657	0.0486686559163306
15	58459508	58649308	HAP_3	0.146948608137045	-0.00214313678313764	0.109981918064309	0.984454238232553
15	58459508	58649308	HAP_4	0.11482869379015	-0.155680156032424	0.127152807977499	0.220895865245363
15	58459508	58649308	HAP_5	0.0777569593147752	-0.464496994543199	0.211484975014062	0.0281276846690263
15	58459508	58649308	HAP_6	0.0582173447537473	-0.0553051097697497	0.202374505157298	0.784652367558148
15	58517019	58713307	HAP_1	0.146011777301927	0.00509256808259708	0.111564651181199	0.963594223984041
15	58517019	58713307	HAP_2	0.104255888650964	-0.168109946283839	0.135854547991416	0.21600701879951
15	58517019	58713307	HAP_3	0.0587526766595289	-0.0553051097697497	0.202374505157298	0.784652367558148
15	58562434	58784471	HAP_1	0.0588865096359743	-0.0553051097697497	0.202374505157298	0.784652367558148
15	58562434	58784471	HAP_2	0.143870449678801	-0.0159540540349959	0.110755139615404	0.885470379229422
15	58562434	58784471	HAP_3	0.113758029978587	-0.114453533008416	0.125599570526709	0.36221878445605
15	58630027	58868398	HAP_1	0.0594218415417559	-0.0424523147124106	0.207062458223515	0.837566312826639
15	58630027	58868398	HAP_2	0.104925053533191	-0.187071406969684	0.134475507399085	0.164272529669553
15	58630027	58868398	HAP_3	0.05406852248394	0.0342442399991039	0.211160732623376	0.871179650495768
15	58630027	58868398	HAP_4	0.144271948608137	-0.0545628766441548	0.111549844590679	0.62477529707485
15	58693866	58965493	HAP_1	0.0520610278372591	0.105159145282073	0.211015792739047	0.618268730303879
15	58693866	58965493	HAP_2	0.105192719486081	-0.225113395393812	0.131785620055442	0.0876865409813387
15	58693866	58965493	HAP_3	0.0963597430406852	0.0579756158798811	0.177902321009389	0.744530028784418
15	58693866	58965493	HAP_4	0.0598233404710921	-0.0424523147124106	0.207062458223515	0.837566312826639
15	58693866	58965493	HAP_5	0.153104925053533	-0.114824471521638	0.101392431280866	0.257507395870659
15	58693866	58965493	HAP_6	0.0528640256959315	0.475180058509457	0.210894660332292	0.0243068386048466
15	58764753	59016172	HAP_1	0.153640256959315	-0.114824471521638	0.101392431280866	0.257507395870659
15	58764753	59016172	HAP_2	0.115631691648822	0.0266579146108816	0.119193310250657	0.823039766133628
15	58764753	59016172	HAP_3	0.114561027837259	-0.192502546050976	0.12277159255614	0.116972410074161
15	58764753	59016172	HAP_4	0.101579229122056	0.051899965800495	0.174663854420034	0.76637468272689
15	58764753	59016172	HAP_5	0.0531316916488223	0.454345186599173	0.20553942345399	0.0271309721534495
15	58844472	59078974	HAP_1	0.102649892933619	0.051899965800495	0.174663854420034	0.76637468272689
15	58844472	59078974	HAP_2	0.0543361884368308	0.0959130715213453	0.211142590671421	0.649670098181373
15	58844472	59078974	HAP_3	0.116033190578158	0.0266579146108816	0.119193310250657	0.823039766133628
15	58844472	59078974	HAP_4	0.154577087794433	-0.114824471521638	0.101392431280866	0.257507395870659
15	58844472	59078974	HAP_5	0.054737687366167	0.42445006735394	0.191649035754236	0.0268392217487564
15	58844472	59078974	HAP_6	0.236750535331906	0.0530869179549359	0.064243066417631	0.408661531879775
15	58921500	59154017	HAP_1	0.101980728051392	0.051899965800495	0.174663854420034	0.76637468272689
15	58921500	59154017	HAP_2	0.115096359743041	0.0299126652893075	0.1221049730486	0.806489293049013
15	58921500	59154017	HAP_3	0.105460385438972	-0.225113395393812	0.131785620055442	0.0876865409813387
15	58921500	59154017	HAP_4	0.129282655246253	-0.0201776661194897	0.11879223111046	0.865131998738969
15	58921500	59154017	HAP_5	0.154577087794433	-0.114824471521638	0.101392431280866	0.257507395870659
15	59002043	59211686	HAP_1	0.105460385438972	-0.225113395393812	0.131785620055442	0.0876865409813387
15	59002043	59211686	HAP_2	0.129282655246253	-0.0201776661194897	0.11879223111046	0.865131998738969
15	59002043	59211686	HAP_3	0.154577087794433	-0.114824471521638	0.101392431280866	0.257507395870659
15	59002043	59211686	HAP_4	0.101713062098501	0.051899965800495	0.174663854420034	0.76637468272689
15	59002043	59211686	HAP_5	0.115230192719486	0.0299126652893075	0.1221049730486	0.806489293049013
15	59055159	59247847	HAP_1	0.154443254817987	-0.114824471521638	0.101392431280866	0.257507395870659
15	59055159	59247847	HAP_2	0.101846895074946	0.051899965800495	0.174663854420034	0.76637468272689
15	59055159	59247847	HAP_3	0.114962526766595	0.0299126652893075	0.1221049730486	0.806489293049013
15	59055159	59247847	HAP_4	0.105460385438972	-0.225113395393812	0.131785620055442	0.0876865409813387
15	59055159	59247847	HAP_5	0.129282655246253	-0.0201776661194897	0.11879223111046	0.865131998738969
15	59133963	59323075	HAP_1	0.113624197002141	-0.173288893431406	0.125715768526357	0.168157055523149
15	59133963	59323075	HAP_2	0.15377408993576	-0.120458114308695	0.101982147605248	0.237611185525453
15	59133963	59323075	HAP_3	0.100642398286938	0.051899965800495	0.174663854420034	0.76637468272689
15	59133963	59323075	HAP_4	0.117371520342612	0.0447417161631609	0.120993868937904	0.711563735172002
15	59180033	59377040	HAP_1	0.101311563169165	0.051899965800495	0.174663854420034	0.76637468272689
15	59180033	59377040	HAP_2	0.105058886509636	-0.225113395393812	0.131785620055442	0.0876865409813387
15	59180033	59377040	HAP_3	0.153640256959315	-0.120458114308695	0.101982147605248	0.237611185525453
15	59180033	59377040	HAP_4	0.0693254817987152	-0.197497018379704	0.189011649099233	0.296140093066764
15	59236631	59421385	HAP_1	0.150562098501071	-0.103406740844022	0.103835925242117	0.319379633910764
15	59236631	59421385	HAP_2	0.100776231263383	0.0332748281865807	0.174623454637768	0.848887080112478
15	59236631	59421385	HAP_3	0.104791220556745	-0.229812977824002	0.134344183299663	0.0872330381430078
15	59236631	59421385	HAP_4	0.0615631691648822	0.000520037620182445	0.202180873243305	0.99794786884518
15	59302662	59495223	HAP_1	0.0994379014989293	0.0305780031940138	0.177823304501031	0.863480498181125
15	59302662	59495223	HAP_2	0.0669164882226981	0.000520037620182445	0.202180873243305	0.99794786884518
15	59302662	59495223	HAP_3	0.0920770877944325	-0.320608589454468	0.1524575207887	0.035538216601406
15	59302662	59495223	HAP_4	0.136777301927195	-0.0033152286555128	0.113183264479327	0.976634232197117
15	59359383	59561009	HAP_1	0.0927462526766595	-0.334279522857661	0.150393928478032	0.026296357196597
15	59359383	59561009	HAP_2	0.140256959314775	0.0254550062843214	0.110157407195513	0.817266530505201
15	59359383	59561009	HAP_3	0.0542023554603854	0.056163456940731	0.211026616386666	0.790143086743433
15	59359383	59561009	HAP_4	0.13691113490364	-0.0033152286555128	0.113183264479327	0.976634232197117
15	59408999	59610840	HAP_1	0.0967612419700214	-0.305552851714675	0.145098130401395	0.0352853997781214
15	59408999	59610840	HAP_2	0.220556745182013	-0.0676217377614647	0.0703715961722055	0.336652913166504
15	59408999	59610840	HAP_3	0.180674518201285	0.0296986502790614	0.0835970534069943	0.722415292264497
15	59408999	59610840	HAP_4	0.138249464668094	-0.000343384565844991	0.112502491621747	0.997564832415717
15	59468356	59704893	HAP_1	0.0576820128479657	0.000520037620182445	0.202180873243305	0.99794786884518
15	59468356	59704893	HAP_2	0.237419700214133	-0.0516728393334986	0.0670055635653093	0.440653707556166
15	59468356	59704893	HAP_3	0.227114561027837	0.0257723326135241	0.0685204003340145	0.706844347883764
15	59468356	59704893	HAP_4	0.0790952890792291	-0.479586835075069	0.205564809268218	0.0197000863443663
15	59537850	59796390	HAP_1	0.0576820128479657	0.000520037620182445	0.202180873243305	0.99794786884518
15	59537850	59796390	HAP_2	0.292692719486081	-0.0853893437653557	0.0550041356435437	0.120647525651077
15	59537850	59796390	HAP_3	0.149625267665953	0.0398420852407819	0.105919716080724	0.706824122244123
15	59537850	59796390	HAP_4	0.078024625267666	-0.479586835075069	0.205564809268218	0.0197000863443663
15	59593800	59861166	HAP_1	0.0576820128479657	0.000520037620182445	0.202180873243305	0.99794786884518
15	59593800	59861166	HAP_2	0.061161670235546	0.0439427640927439	0.21098974028981	0.835029802850077
15	59593800	59861166	HAP_3	0.14855460385439	0.0398420852407819	0.105919716080724	0.706824122244123
15	59674675	59939343	HAP_1	0.0576820128479657	0.000520037620182445	0.202180873243305	0.99794786884518
15	59674675	59939343	HAP_2	0.148420770877944	0.0398420852407819	0.105919716080724	0.706824122244123
15	59754199	60029645	HAP_1	0.0578158458244111	0.000520037620182445	0.202180873243305	0.99794786884518
15	59754199	60029645	HAP_2	0.148688436830835	0.0398420852407819	0.105919716080724	0.706824122244123
15	59850063	60095518	HAP_1	0.222296573875803	0.050482025969972	0.0716457757441732	0.48109968847773
15	59850063	60095518	HAP_2	0.0958244111349036	-0.320346407279262	0.165560735599024	0.0530760450317131
15	59850063	60095518	HAP_3	0.158458244111349	-0.150580565319649	0.0907814880264724	0.0972575822691457
15	59920918	60136938	HAP_1	0.0978319057815846	-0.318090264603734	0.160577451376267	0.0476742925920247
15	59920918	60136938	HAP_2	0.47296573875803	-0.039396725909068	0.0366660646729123	0.282680011457543
15	60000651	60202215	HAP_1	0.0985010706638116	-0.42687285451293	0.168148269498793	0.0111678846452976
15	60000651	60202215	HAP_2	0.234073875802998	0.00156419927790001	0.0670122921920133	0.981378740189387
15	60000651	60202215	HAP_3	0.196332976445396	-0.0623316709400112	0.0750253159741617	0.406135090184217
15	60000651	60202215	HAP_4	0.0797644539614561	0.0676993279097604	0.206312496088894	0.742824463919285
15	60080460	60237299	HAP_1	0.0922109207708779	-0.450857657895287	0.177184323012522	0.0109813260177412
15	60080460	60237299	HAP_2	0.175053533190578	0.0584366367040556	0.0916259647478912	0.523660179983993
15	60080460	60237299	HAP_3	0.195396145610278	-0.0538328606222614	0.0754887764690954	0.475813704925659
15	60121085	60294276	HAP_1	0.174785867237687	0.0492201288147747	0.0909933635412705	0.58859509693331
15	60121085	60294276	HAP_2	0.0930139186295503	-0.450857657895287	0.177184323012522	0.0109813260177412
15	60121085	60294276	HAP_3	0.085117773019272	-0.105021326897606	0.153343583963261	0.493464861977458
15	60179704	60348102	HAP_1	0.085117773019272	-0.105021326897606	0.153343583963261	0.493464861977458
15	60179704	60348102	HAP_2	0.174919700214133	0.0492201288147747	0.0909933635412705	0.58859509693331
15	60179704	60348102	HAP_3	0.0906049250535332	-0.450857657895287	0.177184323012522	0.0109813260177412
15	60227108	60402958	HAP_1	0.0931477516059957	-0.416743612845458	0.174014031987622	0.0166747121056212
15	60227108	60402958	HAP_2	0.0872591006423983	-0.10541372578744	0.149315447634486	0.480244723107594
15	60227108	60402958	HAP_3	0.0728051391862955	-0.00534003999771124	0.211292293056802	0.97983837612742
15	60227108	60402958	HAP_4	0.176659528907923	0.0560861081106263	0.0929424140106477	0.54624607022549
15	60278364	60463490	HAP_1	0.177061027837259	0.0506085471029445	0.0930242870159323	0.586449380677001
15	60278364	60463490	HAP_2	0.100374732334047	-0.289245444618603	0.158392708972848	0.0679109547890451
15	60278364	60463490	HAP_3	0.0729389721627409	-0.00534003999771124	0.211292293056802	0.97983837612742
15	60278364	60463490	HAP_4	0.107735546038544	0.129838427320914	0.14800797150662	0.380413210595977
15	60278364	60463490	HAP_5	0.0869914346895075	-0.10541372578744	0.149315447634486	0.480244723107594
15	60335198	60496568	HAP_1	0.176927194860814	0.0506085471029445	0.0930242870159323	0.586449380677001
15	60335198	60496568	HAP_2	0.0868576017130621	-0.10541372578744	0.149315447634486	0.480244723107594
15	60335198	60496568	HAP_3	0.100374732334047	-0.289245444618603	0.158392708972848	0.0679109547890451
15	60335198	60496568	HAP_4	0.0729389721627409	-0.00534003999771124	0.211292293056802	0.97983837612742
15	60335198	60496568	HAP_5	0.107735546038544	0.129838427320914	0.14800797150662	0.380413210595977
15	60386149	60525298	HAP_1	0.0756156316916488	0.0448744869280874	0.206017848089934	0.827582511026147
15	60386149	60525298	HAP_2	0.17732869379015	0.0506085471029445	0.0930242870159323	0.586449380677001
15	60386149	60525298	HAP_3	0.108404710920771	0.129838427320914	0.14800797150662	0.380413210595977
15	60386149	60525298	HAP_4	0.111482869379015	-0.241829708316053	0.137820547801925	0.0793978659073492
15	60386149	60525298	HAP_5	0.0634368308351178	-0.0112700619128208	0.175686125956635	0.948855153804718
15	60445578	60561900	HAP_1	0.0757494646680942	0.0448744869280874	0.206017848089934	0.827582511026147
15	60445578	60561900	HAP_2	0.0865899357601713	0.105025606994948	0.148855069143021	0.480508354534255
15	60445578	60561900	HAP_3	0.108404710920771	0.189323584290103	0.149900565004729	0.206670260796351
15	60445578	60561900	HAP_4	0.171306209850107	-0.219807659165012	0.0932764733195654	0.0184987180160384
15	60445578	60561900	HAP_5	0.177462526766595	0.0506085471029445	0.0930242870159323	0.586449380677001
15	60486511	60594769	HAP_1	0.252944325481799	-0.0165759450806985	0.0649860844739337	0.798683782789393
15	60486511	60594769	HAP_2	0.171306209850107	-0.219807659165012	0.0932764733195654	0.0184987180160384
15	60486511	60594769	HAP_3	0.122323340471092	0.145255376397336	0.137859669948184	0.292113108052723
15	60486511	60594769	HAP_4	0.105460385438972	0.0666044407398958	0.134695530956142	0.620995383378784
15	60486511	60594769	HAP_5	0.0889989293361884	-0.194115737517276	0.171363153696417	0.257382087933121
15	60518768	60630129	HAP_1	0.252810492505353	-0.0218232549488897	0.0651256453450306	0.737572571663509
15	60518768	60630129	HAP_2	0.108404710920771	0.111579184630843	0.129508138857986	0.388984527927778
15	60518768	60630129	HAP_3	0.167425053533191	-0.260618724299603	0.0955267945084162	0.00639748129575897
15	60518768	60630129	HAP_4	0.121118843683084	0.145255376397336	0.137859669948184	0.292113108052723
15	60518768	60630129	HAP_5	0.0930139186295503	-0.169687480696353	0.158629803933023	0.284820365333765
15	60549967	60667267	HAP_1	0.176793361884368	0.043444358051383	0.0930133251784751	0.640472328504325
15	60549967	60667267	HAP_2	0.0645074946466809	-0.051033239464422	0.169711099205066	0.7636550631133
15	60549967	60667267	HAP_3	0.0985010706638116	-0.329034437135303	0.163015891777635	0.0436191745013537
15	60549967	60667267	HAP_4	0.106798715203426	0.165837606824602	0.154023472099899	0.28168252509852
15	60585887	60711827	HAP_1	0.106798715203426	0.165837606824602	0.154023472099899	0.28168252509852
15	60585887	60711827	HAP_2	0.0645074946466809	-0.051033239464422	0.169711099205066	0.7636550631133
15	60585887	60711827	HAP_3	0.176391862955032	0.043444358051383	0.0930133251784751	0.640472328504325
15	60585887	60711827	HAP_4	0.0985010706638116	-0.329034437135303	0.163015891777635	0.0436191745013537
15	60618698	60788136	HAP_1	0.106798715203426	0.165837606824602	0.154023472099899	0.28168252509852
15	60618698	60788136	HAP_2	0.176391862955032	0.043444358051383	0.0930133251784751	0.640472328504325
15	60618698	60788136	HAP_3	0.0645074946466809	-0.051033239464422	0.169711099205066	0.7636550631133
15	60618698	60788136	HAP_4	0.0987687366167024	-0.329034437135303	0.163015891777635	0.0436191745013537
15	60659389	60831928	HAP_1	0.0989025695931477	-0.00929180482103425	0.160361266334409	0.953797181063466
15	60659389	60831928	HAP_2	0.1031852248394	0.19161674537818	0.156186934651353	0.2199594294608
15	60659389	60831928	HAP_3	0.178667023554604	-0.0347726915757561	0.0870195539285127	0.689476805958065
15	60659389	60831928	HAP_4	0.0654443254817987	-0.051033239464422	0.169711099205066	0.7636550631133
15	60659389	60831928	HAP_5	0.176793361884368	0.043444358051383	0.0930133251784751	0.640472328504325
15	60703100	60870986	HAP_1	0.155380085653105	0.143610679905505	0.108486405367787	0.185661846482549
15	60703100	60870986	HAP_2	0.447269807280514	-0.043654884138209	0.0391444194777576	0.264825460875566
15	60703100	60870986	HAP_3	0.0722698072805139	0.0693159410682155	0.211065020340013	0.742619873854659
15	60745817	60923420	HAP_1	0.19245182012848	-0.00554208159194882	0.084189669367054	0.94751788182114
15	60745817	60923420	HAP_2	0.174384368308351	0.076073310779115	0.09582695230215	0.427326764634231
15	60745817	60923420	HAP_3	0.176525695931478	-0.0310447671116527	0.089264919681838	0.728023276608334
15	60745817	60923420	HAP_4	0.333645610278373	-0.0347720890857345	0.0489111972758984	0.477176562894906
15	60821820	60967208	HAP_1	0.118843683083512	0.255918838607847	0.14647000720721	0.0806774742737082
15	60821820	60967208	HAP_2	0.0752141327623126	0.263952623458591	0.211159112639271	0.211371657210788
15	60821820	60967208	HAP_3	0.121386509635974	0.089286756246842	0.130770079953879	0.494790472387943
15	60821820	60967208	HAP_4	0.173046038543897	-0.0304609720773609	0.0904651094747021	0.736350626751241
15	60821820	60967208	HAP_5	0.304470021413276	0.00623699613070552	0.0522007298102753	0.904900727439564
15	60850086	61025257	HAP_1	0.0754817987152034	0.263952623458591	0.211159112639271	0.211371657210788
15	60850086	61025257	HAP_2	0.150695931477516	-0.0771762261577815	0.106046507794773	0.466807320262434
15	60850086	61025257	HAP_3	0.0642398286937901	-0.051033239464422	0.169711099205066	0.7636550631133
15	60850086	61025257	HAP_4	0.177596359743041	0.0567786005838504	0.0917545626523871	0.536079682458561
15	60850086	61025257	HAP_5	0.115899357601713	0.0625283431695329	0.136374572853998	0.646616857052245
15	60911280	61084126	HAP_1	0.150562098501071	-0.0771762261577815	0.106046507794773	0.466807320262434
15	60911280	61084126	HAP_2	0.191514989293362	0.155504638827446	0.0839306467463113	0.0639936393983266
15	60911280	61084126	HAP_3	0.0642398286937901	-0.051033239464422	0.169711099205066	0.7636550631133
15	60911280	61084126	HAP_4	0.177462526766595	0.0567786005838504	0.0917545626523871	0.536079682458561
15	60956575	61139606	HAP_1	0.0642398286937901	-0.051033239464422	0.169711099205066	0.7636550631133
15	60956575	61139606	HAP_2	0.177730192719486	0.0567786005838504	0.0917545626523871	0.536079682458561
15	60956575	61139606	HAP_3	0.160064239828694	0.112786504647015	0.0977725857136102	0.248754820364273
15	60956575	61139606	HAP_4	0.151632762312634	-0.0764047039369175	0.104693043373021	0.465559988134605
15	61000891	61173322	HAP_1	0.0720021413276231	-0.138013391284901	0.157169148336207	0.379935200725453
15	61000891	61173322	HAP_2	0.151900428265525	-0.0764047039369175	0.104693043373021	0.465559988134605
15	61000891	61173322	HAP_3	0.103319057815846	0.172106817500122	0.154059464855036	0.264004263153011
15	61000891	61173322	HAP_4	0.177864025695931	0.0567786005838504	0.0917545626523871	0.536079682458561
15	61064323	61221562	HAP_1	0.0721359743040685	-0.138013391284901	0.157169148336207	0.379935200725453
15	61064323	61221562	HAP_2	0.15203426124197	-0.0764047039369175	0.104693043373021	0.465559988134605
15	61064323	61221562	HAP_3	0.1031852248394	0.172106817500122	0.154059464855036	0.264004263153011
15	61064323	61221562	HAP_4	0.214668094218415	-0.0155020524247301	0.0748065046596648	0.835842611619531
15	61116873	61265940	HAP_1	0.1031852248394	0.172106817500122	0.154059464855036	0.264004263153011
15	61116873	61265940	HAP_2	0.0687901498929336	-0.179135085330604	0.17235833530651	0.298724451947455
15	61116873	61265940	HAP_3	0.34274625267666	-0.0366714413287773	0.048848890779529	0.452873531346579
15	61160260	61295802	HAP_1	0.1031852248394	0.172106817500122	0.154059464855036	0.264004263153011
15	61160260	61295802	HAP_2	0.0687901498929336	-0.179135085330604	0.17235833530651	0.298724451947455
15	61160260	61295802	HAP_3	0.341541755888651	-0.0363248452059343	0.0490897125179822	0.459365712999106
15	61206441	61338001	HAP_1	0.0827087794432548	-0.146121434963503	0.153270202233302	0.340470402413943
15	61206441	61338001	HAP_2	0.365765524625268	-0.0359845730021273	0.046461412199721	0.438681688391702
15	61206441	61338001	HAP_3	0.108538543897216	0.203507009739086	0.149951794269076	0.174815966313502
15	61257339	61389107	HAP_1	0.0891327623126338	0.186226736775411	0.205427015802122	0.364711525931815
15	61257339	61389107	HAP_2	0.202087794432548	0.0500618874507386	0.0823901705311671	0.543476817255555
15	61257339	61389107	HAP_3	0.192050321199143	-0.0755878152834082	0.0809770456441399	0.350649533367739
15	61257339	61389107	HAP_4	0.103452890792291	0.172106817500122	0.154059464855036	0.264004263153011
15	61257339	61389107	HAP_5	0.0699946466809422	-0.179135085330604	0.17235833530651	0.298724451947455
15	61280937	61469979	HAP_1	0.103452890792291	0.172106817500122	0.154059464855036	0.264004263153011
15	61280937	61469979	HAP_2	0.177596359743041	0.0567786005838504	0.0917545626523871	0.536079682458561
15	61280937	61469979	HAP_3	0.191648822269807	-0.0755878152834082	0.0809770456441399	0.350649533367739
15	61280937	61469979	HAP_4	0.0699946466809422	-0.179135085330604	0.17235833530651	0.298724451947455
15	61328658	61535181	HAP_1	0.176659528907923	0.0725028993921588	0.0922137768557111	0.431772238520445
15	61328658	61535181	HAP_2	0.102114561027837	0.147734473064124	0.151950938558022	0.330988786907557
15	61328658	61535181	HAP_3	0.16541755888651	-0.0625411649843313	0.0957258563361098	0.513579919960448
15	61362556	61588182	HAP_1	0.176391862955032	0.0725028993921588	0.0922137768557111	0.431772238520445
15	61362556	61588182	HAP_2	0.1031852248394	0.147734473064124	0.151950938558022	0.330988786907557
15	61362556	61588182	HAP_3	0.154175588865096	-0.0615270889301459	0.102837609205717	0.549680405232577
15	61448678	61639615	HAP_1	0.172243040685225	0.0653072873080131	0.0947085405105423	0.490513465773045
15	61448678	61639615	HAP_2	0.205968950749465	0.0511008030995128	0.0754455130175564	0.498244623410859
15	61448678	61639615	HAP_3	0.177061027837259	-0.0307857500769638	0.0923550289895012	0.738895400546243
15	61516662	61684928	HAP_1	0.17384903640257	0.0562956667361365	0.0942471178462474	0.550330233112501
15	61516662	61684928	HAP_2	0.0857869379014989	-0.0858691431424291	0.180900048866146	0.63504485567306
15	61516662	61684928	HAP_3	0.257762312633833	0.0982734631394599	0.0609938982528487	0.107220568818548
15	61516662	61684928	HAP_4	0.0999732334047109	0.0253588209985879	0.147910889982981	0.863881923568623
15	61573423	61749779	HAP_1	0.383297644539615	0.0747048169365334	0.042693307506491	0.0802349404300394
15	61573423	61749779	HAP_2	0.172109207708779	0.0653072873080131	0.0947085405105423	0.490513465773045
15	61573423	61749779	HAP_3	0.0971627408993576	-0.167772127805905	0.171179643480837	0.327103443048251
15	61611530	61810673	HAP_1	0.171975374732334	0.0630079821312452	0.0951949016759059	0.50808653187503
15	61611530	61810673	HAP_2	0.0964935760171306	-0.10797369057497	0.16831583827842	0.521240919625219
15	61611530	61810673	HAP_3	0.143870449678801	0.225147128121647	0.105135839450667	0.0322994380735149
15	61611530	61810673	HAP_4	0.104122055674518	0.0927395502557561	0.139386786007597	0.505874514010725
15	61660856	61854148	HAP_1	0.143468950749465	0.227884647898444	0.106408176477784	0.0322897225448412
15	61660856	61854148	HAP_2	0.231798715203426	-0.0052472565859096	0.0704599012660179	0.940639195672554
15	61660856	61854148	HAP_3	0.198741970021413	-0.0675880355955465	0.0797882250161559	0.396997814238537
15	61660856	61854148	HAP_4	0.100776231263383	0.0214642127641939	0.146003380029905	0.88313070406566
15	61732937	61913185	HAP_1	0.142933618843683	0.227884647898444	0.106408176477784	0.0322897225448412
15	61732937	61913185	HAP_2	0.232066381156317	-0.0052472565859096	0.0704599012660179	0.940639195672554
15	61732937	61913185	HAP_3	0.157387580299786	-0.146651372856803	0.102461343809114	0.152432518132263
15	61803719	61960293	HAP_1	0.144004282655246	0.245171494027008	0.105730993582718	0.0204585016607604
15	61803719	61960293	HAP_2	0.0724036402569593	0.0148977482503901	0.210757512256169	0.943650920867237
15	61803719	61960293	HAP_3	0.383832976445396	-0.0238493458480158	0.0444202940893889	0.591367374976818
15	61847222	61999004	HAP_1	0.384635974304069	-0.0167329293041478	0.0443420469847981	0.705927355619508
15	61847222	61999004	HAP_2	0.143870449678801	0.245171494027008	0.105730993582718	0.0204585016607604
15	61847222	61999004	HAP_3	0.0724036402569593	0.0148977482503901	0.210757512256169	0.943650920867237
15	61896028	62087386	HAP_1	0.144271948608137	0.242068136333005	0.104483827638038	0.0205686367818981
15	61896028	62087386	HAP_2	0.444325481798715	0.0452964657835025	0.0386802739956096	0.241654342472556
15	61950817	62156464	HAP_1	0.144405781584582	0.242068136333005	0.104483827638038	0.0205686367818981
15	61950817	62156464	HAP_2	0.444325481798715	0.0452964657835025	0.0386802739956096	0.241654342472556
15	61985304	62228261	HAP_1	0.144673447537473	0.242068136333005	0.104483827638038	0.0205686367818981
15	61985304	62228261	HAP_2	0.444325481798715	0.0487619291311738	0.038653049511941	0.207197481138743
15	62058172	62291364	HAP_1	0.391461456102784	0.0551796068440201	0.0427537293817216	0.196909221428781
15	62058172	62291364	HAP_2	0.144673447537473	0.242068136333005	0.104483827638038	0.0205686367818981
15	62134538	62377899	HAP_1	0.164614561027837	0.207470897164691	0.0922738077360857	0.0246072531679579
15	62134538	62377899	HAP_2	0.264855460385439	-0.0269330582551277	0.0603765036629178	0.65556172174679
15	62134538	62377899	HAP_3	0.140524625267666	0.189494910379173	0.105584378283342	0.0727786362361301
15	62212977	62443018	HAP_1	0.237419700214133	-0.0385360939558856	0.067405439667469	0.567555685644811
15	62212977	62443018	HAP_2	0.135706638115632	0.184047077366598	0.109857525653533	0.0939544271248713
15	62212977	62443018	HAP_3	0.143067451820128	0.218469392603302	0.10572793558662	0.0388658127275569
15	62265863	62475712	HAP_1	0.237687366167024	-0.0385360939558856	0.067405439667469	0.567555685644811
15	62265863	62475712	HAP_2	0.136777301927195	0.184047077366598	0.109857525653533	0.0939544271248713
15	62265863	62475712	HAP_3	0.143201284796574	0.218469392603302	0.10572793558662	0.0388658127275569
15	62265863	62475712	HAP_4	0.0885974304068523	0.0787737879602324	0.18396667958009	0.668533230589014
15	62347569	62511268	HAP_1	0.116167023554604	-0.0373308505445289	0.134594781725725	0.781521134380251
15	62347569	62511268	HAP_2	0.143335117773019	0.218469392603302	0.10572793558662	0.0388658127275569
15	62347569	62511268	HAP_3	0.238624197002141	-0.0505728209942355	0.0669945653017011	0.450369061890769
15	62347569	62511268	HAP_4	0.141461456102784	0.179164468215622	0.106237861459297	0.091793617736764
15	62423308	62561373	HAP_1	0.262178800856531	-0.0969135574798463	0.061239867001946	0.113614944565449
15	62423308	62561373	HAP_2	0.141595289079229	0.179164468215622	0.106237861459297	0.091793617736764
15	62423308	62561373	HAP_3	0.182146680942184	-0.0287201749221348	0.0910363073480315	0.752414577053645
15	62423308	62561373	HAP_4	0.148286937901499	0.201256107050972	0.103731193254562	0.0524344985160484
15	62466255	62605679	HAP_1	0.152168094218415	-0.0501172159773111	0.111526738667181	0.653188046602139
15	62466255	62605679	HAP_2	0.262312633832976	-0.0969135574798463	0.061239867001946	0.113614944565449
15	62466255	62605679	HAP_3	0.141729122055675	0.179164468215622	0.106237861459297	0.091793617736764
15	62466255	62605679	HAP_4	0.144941113490364	0.219769360044645	0.105137126703996	0.0366574851927785
15	62498759	62656962	HAP_1	0.151365096359743	-0.061251232505212	0.108578785714722	0.572707902547705
15	62498759	62656962	HAP_2	0.262312633832976	-0.0954266172534149	0.0614755904246521	0.120683009651891
15	62498759	62656962	HAP_3	0.215471092077088	0.140524874848437	0.071568353597629	0.0496617553928862
15	62498759	62656962	HAP_4	0.141996788008565	0.195054537297238	0.10557140966304	0.0647384089022834
15	62545319	62721305	HAP_1	0.203292291220557	-0.054750250471658	0.0786742440509044	0.486528176810098
15	62545319	62721305	HAP_2	0.293495717344754	0.0303743841736986	0.05441498283196	0.576742129778011
15	62545319	62721305	HAP_3	0.14186295503212	0.195054537297238	0.10557140966304	0.0647384089022834
15	62597341	62764858	HAP_1	0.140524625267666	0.202538624704244	0.106221831542472	0.0566296925567442
15	62597341	62764858	HAP_2	0.203158458244111	-0.054750250471658	0.0786742440509044	0.486528176810098
15	62597341	62764858	HAP_3	0.294031049250535	0.0253382246971642	0.0540886241984709	0.639484842102642
15	62636305	62797441	HAP_1	0.277971092077088	0.0464459334374748	0.0562895011252742	0.409352899200044
15	62636305	62797441	HAP_2	0.140524625267666	0.202538624704244	0.106221831542472	0.0566296925567442
15	62636305	62797441	HAP_3	0.203158458244111	-0.054750250471658	0.0786742440509044	0.486528176810098
15	62702635	62837596	HAP_1	0.375669164882227	0.0602445589531493	0.0432443697370692	0.16366693918628
15	62702635	62837596	HAP_2	0.204095289079229	0.0176036534304248	0.076160503042478	0.817219611630372
15	62702635	62837596	HAP_3	0.147216274089936	0.181786742781246	0.102424476642261	0.0760065103781145
15	62749307	62898069	HAP_1	0.108672376873662	0.197405822365993	0.137645500531771	0.151610279057047
15	62749307	62898069	HAP_2	0.150695931477516	0.0301718033654627	0.0987361207278094	0.759941383106543
15	62749307	62898069	HAP_3	0.164480728051392	0.137172034371241	0.0884291838288863	0.12093690498656
15	62749307	62898069	HAP_4	0.179737687366167	-0.0126891348403183	0.0885921459485286	0.886115559809153
15	62791499	62962923	HAP_1	0.117639186295503	-0.0708847239086781	0.125175355032058	0.571235284705391
15	62791499	62962923	HAP_2	0.163677730192719	0.111633304931701	0.0892008273035117	0.210836997039768
15	62791499	62962923	HAP_3	0.179871520342612	-0.0126891348403183	0.0885921459485286	0.886115559809153
15	62791499	62962923	HAP_4	0.108672376873662	0.197405822365993	0.137645500531771	0.151610279057047
15	62815214	63021520	HAP_1	0.163543897216274	0.117448492402407	0.0895875691185642	0.18994167594025
15	62815214	63021520	HAP_2	0.177061027837259	0.00634371252107061	0.0911024373546414	0.94448971546261
15	62815214	63021520	HAP_3	0.108270877944325	0.197405822365993	0.137645500531771	0.151610279057047
15	62879603	63065634	HAP_1	0.176793361884368	0.0152265472539156	0.0902284039127539	0.865998061038661
15	62879603	63065634	HAP_2	0.0885974304068523	0.0435222872066099	0.181822839923642	0.810834621318665
15	62879603	63065634	HAP_3	0.163276231263383	0.104064994889926	0.0904012349926982	0.249746214745545
15	62879603	63065634	HAP_4	0.108404710920771	0.197405822365993	0.137645500531771	0.151610279057047
15	62949809	63093032	HAP_1	0.108538543897216	0.197405822365993	0.137645500531771	0.151610279057047
15	62949809	63093032	HAP_2	0.163276231263383	0.104064994889926	0.0904012349926982	0.249746214745545
15	62949809	63093032	HAP_3	0.176659528907923	0.0294255846954631	0.0906592793576527	0.745522245739646
15	62949809	63093032	HAP_4	0.0884635974304069	0.0435222872066099	0.181822839923642	0.810834621318665
15	63013807	63154804	HAP_1	0.171573875802998	0.0589256347417799	0.0856186431475382	0.491348510244642
15	63013807	63154804	HAP_2	0.181477516059957	0.0502639377329588	0.0867309190651255	0.562260701016073
15	63013807	63154804	HAP_3	0.0885974304068523	0.0435222872066099	0.181822839923642	0.810834621318665
15	63013807	63154804	HAP_4	0.141996788008565	0.161007485567539	0.10613950269138	0.129366191310807
15	63047649	63230542	HAP_1	0.0885974304068523	0.0832530245786107	0.178529889441489	0.64100987346345
15	63047649	63230542	HAP_2	0.181343683083512	0.052465368888866	0.0863611920468299	0.543548936553419
15	63047649	63230542	HAP_3	0.142799785867238	0.161007485567539	0.10613950269138	0.129366191310807
15	63047649	63230542	HAP_4	0.171841541755889	0.0588731341206345	0.0852611335840742	0.489920484746624
15	63086678	63287985	HAP_1	0.170770877944325	0.0682548079759298	0.0852129287581883	0.423187840812087
15	63086678	63287985	HAP_2	0.180942184154176	0.0576836439926927	0.0874368396241958	0.50947571574199
15	63086678	63287985	HAP_3	0.107334047109208	0.207831298022005	0.13919278183686	0.135490944230773
15	63136945	63344571	HAP_1	0.170770877944325	0.0670512885179207	0.0858317522272237	0.434737808067123
15	63136945	63344571	HAP_2	0.180942184154176	0.0731269148962987	0.0878062088335979	0.404998723114006
15	63136945	63344571	HAP_3	0.107334047109208	0.207831298022005	0.13919278183686	0.135490944230773
15	63198026	63417531	HAP_1	0.17063704496788	0.0670512885179207	0.0858317522272237	0.434737808067123
15	63198026	63417531	HAP_2	0.107200214132762	0.207831298022005	0.13919278183686	0.135490944230773
15	63198026	63417531	HAP_3	0.0923447537473233	0.128413594545586	0.207062324131419	0.535184612171026
15	63198026	63417531	HAP_4	0.181076017130621	0.0731269148962987	0.0878062088335979	0.404998723114006
15	63273258	63493010	HAP_1	0.100107066381156	-0.157733094907372	0.153931716381711	0.305573589838373
15	63273258	63493010	HAP_2	0.472430406852248	0.0787443751156524	0.0369941328175986	0.0333558391758616
15	63273258	63493010	HAP_3	0.234743040685225	0.00703447407079492	0.0699458304149298	0.919896979061949
15	63314461	63552223	HAP_1	0.18402034261242	-0.00637931435803095	0.0874040369313363	0.941820784505083
15	63314461	63552223	HAP_2	0.187633832976445	0.239314248574834	0.0820094660815181	0.00354246964137084
15	63314461	63552223	HAP_3	0.17237687366167	0.0825057848822398	0.0838602001554042	0.325253630470886
15	63399157	63614538	HAP_1	0.166220556745182	0.269636525734781	0.0933029058482409	0.00387586134462007
15	63399157	63614538	HAP_2	0.17237687366167	0.0825057848822398	0.0838602001554042	0.325253630470886
15	63399157	63614538	HAP_3	0.148822269807281	0.0568611317306649	0.107071251473592	0.595409702814567
15	63461312	63705526	HAP_1	0.149491434689507	0.0374946394140544	0.1063937577836	0.724547824914319
15	63461312	63705526	HAP_2	0.166086723768737	0.267452036912402	0.0937801242598232	0.00436974843470061
15	63461312	63705526	HAP_3	0.172243040685225	0.0825057848822398	0.0838602001554042	0.325253630470886
15	63537647	63756707	HAP_1	0.150695931477516	0.0374946394140544	0.1063937577836	0.724547824914319
15	63537647	63756707	HAP_2	0.1875	0.238222047306418	0.0852825176451661	0.00524353963598646
15	63537647	63756707	HAP_3	0.276231263383298	0.0471323774574298	0.0555851560825512	0.396530903222753
15	63595858	63816913	HAP_1	0.242639186295503	0.0475176460026234	0.0622772696055427	0.44551088284878
15	63595858	63816913	HAP_2	0.149625267665953	0.0472131368848841	0.107046065403005	0.659199233543379
15	63595858	63816913	HAP_3	0.166086723768737	0.25867127935258	0.0942454778702943	0.00608652048506685
15	63668008	63910799	HAP_1	0.242103854389722	0.0462576182544192	0.0626392004942071	0.460271096201325
15	63668008	63910799	HAP_2	0.149491434689507	0.0472131368848841	0.107046065403005	0.659199233543379
15	63668008	63910799	HAP_3	0.165551391862955	0.249150645764043	0.0947618645627296	0.00859306045446421
15	63743536	63962666	HAP_1	0.169834047109208	0.271095622882652	0.0929039303981205	0.00354370016800641
15	63743536	63962666	HAP_2	0.149892933618844	0.0472131368848841	0.107046065403005	0.659199233543379
15	63743536	63962666	HAP_3	0.241970021413276	0.0462576182544192	0.0626392004942071	0.460271096201325
15	63792381	64016685	HAP_1	0.209180942184154	0.0501402604411396	0.0715541425752522	0.483514220268489
15	63792381	64016685	HAP_2	0.149759100642398	0.0472131368848841	0.107046065403005	0.659199233543379
15	63792381	64016685	HAP_3	0.169298715203426	0.270634353199973	0.0933293945152667	0.0037561496087098
15	63837584	64087328	HAP_1	0.216140256959315	0.0595219353984131	0.0690611586970688	0.388813016895567
15	63837584	64087328	HAP_2	0.149625267665953	0.0472131368848841	0.107046065403005	0.659199233543379
15	63837584	64087328	HAP_3	0.165283725910064	0.248461472479231	0.095213135887619	0.00910298204779552
15	63939193	64149412	HAP_1	0.149759100642398	0.0549178893019218	0.107758200697345	0.610333902959996
15	63939193	64149412	HAP_2	0.215471092077088	0.0619329822751404	0.0694078049072055	0.372286750073296
15	63939193	64149412	HAP_3	0.164213062098501	0.248461472479231	0.095213135887619	0.00910298204779552
15	64005253	64201558	HAP_1	0.0836456102783726	-0.148348883996183	0.195980973091997	0.449124397179712
15	64005253	64201558	HAP_2	0.152703426124197	0.0467866537941752	0.107015559430053	0.661995385706235
15	64005253	64201558	HAP_3	0.207173447537473	0.0862538237781681	0.0734012560171856	0.240029815474764
15	64005253	64201558	HAP_4	0.16394539614561	0.248461472479231	0.095213135887619	0.00910298204779552
15	64052164	64229135	HAP_1	0.152837259100642	0.0467866537941752	0.107015559430053	0.661995385706235
15	64052164	64229135	HAP_2	0.207708779443255	0.0860799151914602	0.0731851513290121	0.239592676441014
15	64052164	64229135	HAP_3	0.16394539614561	0.248461472479231	0.095213135887619	0.00910298204779552
15	64052164	64229135	HAP_4	0.0836456102783726	-0.148348883996183	0.195980973091997	0.449124397179712
15	64129065	64263244	HAP_1	0.0711991434689507	-0.151889326084541	0.205373698062159	0.459604327939064
15	64129065	64263244	HAP_2	0.152301927194861	0.0337634085876539	0.107679740463816	0.75387740046132
15	64129065	64263244	HAP_3	0.205032119914347	0.0737397295770509	0.0740500012518004	0.319407201075717
15	64129065	64263244	HAP_4	0.163543897216274	0.243740244770317	0.0952009789581617	0.0104981994650539
15	64183392	64308230	HAP_1	0.164614561027837	0.0142892603016587	0.0995061022481356	0.885822652001886
15	64183392	64308230	HAP_2	0.205165952890792	0.0737397295770509	0.0740500012518004	0.319407201075717
15	64183392	64308230	HAP_3	0.216140256959315	0.0890574351354978	0.0710072056188631	0.209847046333341
15	64223760	64369542	HAP_1	0.178934689507495	0.201410322352123	0.0869286556705112	0.0205598454445196
15	64223760	64369542	HAP_2	0.0865899357601713	-0.0976340092470917	0.200735170645784	0.626724853228867
15	64223760	64369542	HAP_3	0.165283725910064	0.0110375570677829	0.0989566837539344	0.911194733178512
15	64223760	64369542	HAP_4	0.205165952890792	0.0617573490912538	0.073864020452709	0.403155034976203
15	64256628	64421978	HAP_1	0.206370449678801	0.0584976510135761	0.0736464193484819	0.427069058869864
15	64256628	64421978	HAP_2	0.206638115631692	0.220520930028443	0.0763386937751737	0.00389049115405088
15	64256628	64421978	HAP_3	0.090203426124197	-0.216629987297284	0.184600916519362	0.240668662338284
15	64256628	64421978	HAP_4	0.1671573875803	0.0186370087064969	0.0995407260166275	0.85149051767468
15	64283402	64465025	HAP_1	0.16889721627409	0.221300956651477	0.0920032064204439	0.0162049689197261
15	64283402	64465025	HAP_2	0.298179871520343	0.0638138351427312	0.0526739143489302	0.225785173850072
15	64283402	64465025	HAP_3	0.1671573875803	0.0186370087064969	0.0995407260166275	0.85149051767468
15	64349809	64511194	HAP_1	0.109609207708779	0.23821840731909	0.155579999648283	0.125813965346776
15	64349809	64511194	HAP_2	0.490765524625268	-0.0290595380445924	0.0359689926866941	0.419196744671611
15	64349809	64511194	HAP_3	0.177997858672377	0.232342846995458	0.0895582589250109	0.00951496157332765
15	64413510	64567892	HAP_1	0.109475374732334	0.23821840731909	0.155579999648283	0.125813965346776
15	64413510	64567892	HAP_2	0.178131691648822	0.232342846995458	0.0895582589250109	0.00951496157332765
15	64413510	64567892	HAP_3	0.348634903640257	-0.0073660849673919	0.0480746402588316	0.878231636800816
15	64413510	64567892	HAP_4	0.206504282655246	0.0738244553717853	0.0737475571805808	0.316871211456531
15	64455307	64633528	HAP_1	0.108404710920771	0.306187723168041	0.160175931025818	0.0560078902001874
15	64455307	64633528	HAP_2	0.179603854389722	0.178372625215532	0.0872734931269629	0.0410400737479198
15	64455307	64633528	HAP_3	0.325214132762313	-0.0171071052606074	0.0513795189692308	0.739186447924401
15	64455307	64633528	HAP_4	0.205835117773019	0.0607419493464114	0.0742109844435693	0.413122138388553
15	64495200	64683499	HAP_1	0.179336188436831	0.178372625215532	0.0872734931269629	0.0410400737479198
15	64495200	64683499	HAP_2	0.320663811563169	0.00595392020718684	0.0519530290817095	0.908766786942705
15	64495200	64683499	HAP_3	0.20610278372591	0.0607419493464114	0.0742109844435693	0.413122138388553
15	64495200	64683499	HAP_4	0.0857869379014989	0.129312910741307	0.210700165146545	0.539431574952881
15	64535908	64727630	HAP_1	0.179336188436831	0.185964664383165	0.0876500452633636	0.0339311545825822
15	64535908	64727630	HAP_2	0.339266595289079	0.0116743864996885	0.049313668216767	0.812873591494088
15	64535908	64727630	HAP_3	0.0864561027837259	0.129312910741307	0.210700165146545	0.539431574952881
15	64535908	64727630	HAP_4	0.20610278372591	0.0607419493464114	0.0742109844435693	0.413122138388553
15	64613881	64754369	HAP_1	0.0955567451820128	0.0713038979681384	0.18761475433303	0.703926376725707
15	64613881	64754369	HAP_2	0.233806209850107	0.0148611797917242	0.065736347061892	0.821157448931159
15	64613881	64754369	HAP_3	0.176927194860814	0.150319513062553	0.0880678460738291	0.0879314029056211
15	64613881	64754369	HAP_4	0.353051391862955	-4.56085548549565e-06	0.0475603139402073	0.999923491005099
15	64661991	64795746	HAP_1	0.172243040685225	0.129445844241839	0.0888330271878489	0.145150620735522
15	64661991	64795746	HAP_2	0.238758029978587	-0.0160112015950065	0.0671459190524146	0.811542243998241
15	64661991	64795746	HAP_3	0.442317987152034	-0.0350495083198435	0.0390745416916071	0.369781770756284
15	64718879	64819490	HAP_1	0.172243040685225	0.129445844241839	0.0888330271878489	0.145150620735522
15	64718879	64819490	HAP_2	0.237419700214133	-0.0155306968999439	0.0675728624235009	0.818231600129713
15	64718879	64819490	HAP_3	0.442317987152034	-0.0350495083198435	0.0390745416916071	0.369781770756284
15	64740184	64832853	HAP_1	0.172109207708779	0.129445844241839	0.0888330271878489	0.145150620735522
15	64740184	64832853	HAP_2	0.234475374732334	-0.0165035064799276	0.0680745774110714	0.808458220040774
15	64740184	64832853	HAP_3	0.441916488222698	-0.0354255424905539	0.0390822010430616	0.364763399599446
15	64785746	64861692	HAP_1	0.175455032119914	0.12647419213849	0.0873794004870173	0.147865124118979
15	64785746	64861692	HAP_2	0.195663811563169	-0.0300029963957967	0.0805072048932433	0.709411801403239
15	64785746	64861692	HAP_3	0.249464668094218	0.0970753981261145	0.0640963898981739	0.129978364750225
15	64785746	64861692	HAP_4	0.0950214132762313	0.173104438832003	0.174319782682339	0.320760805697003
15	64807947	64901228	HAP_1	0.111215203426124	0.0564791544284606	0.148473813870194	0.703671637133084
15	64807947	64901228	HAP_2	0.175455032119914	0.12647419213849	0.0873794004870173	0.147865124118979
15	64807947	64901228	HAP_3	0.191782655246253	-0.0522747436417203	0.0835065773690014	0.531356251843324
15	64807947	64901228	HAP_4	0.249063169164882	0.098471104177232	0.0642090950157916	0.125212918607189
15	64828194	64964794	HAP_1	0.168495717344754	0.232803067810257	0.0928779688571787	0.0122339594262012
15	64828194	64964794	HAP_2	0.188035331905782	-0.0286749638934866	0.0852231768332474	0.736536127571936
15	64828194	64964794	HAP_3	0.22644539614561	0.0415604236552609	0.0697155525988308	0.551116085983868
15	64846000	64993493	HAP_1	0.171440042826552	0.0124811972717807	0.0930359849183656	0.893287645153199
15	64846000	64993493	HAP_2	0.168629550321199	0.232803067810257	0.0928779688571787	0.0122339594262012
15	64846000	64993493	HAP_3	0.226177730192719	0.0384468258978328	0.0694165652382749	0.57971022055584
15	64890679	65036364	HAP_1	0.225776231263383	0.0384468258978328	0.0694165652382749	0.57971022055584
15	64890679	65036364	HAP_2	0.171707708779443	0.0119646148016164	0.0934939009131075	0.898177930607599
15	64890679	65036364	HAP_3	0.16889721627409	0.236362124820623	0.0924322235496599	0.0105929831134427
15	64934263	65069563	HAP_1	0.181611349036403	0.219168785726616	0.0860003720264074	0.0108596834255453
15	64934263	65069563	HAP_2	0.171975374732334	0.0119646148016164	0.0934939009131075	0.898177930607599
15	64934263	65069563	HAP_3	0.226043897216274	0.0338812535958668	0.0694114112810995	0.625492004239651
15	64986216	65103432	HAP_1	0.226311563169165	0.0214407813454689	0.0697637209763253	0.75860615309423
15	64986216	65103432	HAP_2	0.184154175588865	0.255888776574594	0.0837023187163962	0.00225054693033721
15	64986216	65103432	HAP_3	0.172243040685225	0.0119646148016164	0.0934939009131075	0.898177930607599
15	64986216	65103432	HAP_4	0.0847162740899358	-0.0592980772545858	0.205856950932164	0.773320846092196
15	65019992	65160690	HAP_1	0.169298715203426	0.0203007805001377	0.0948943308595848	0.830613061802548
15	65019992	65160690	HAP_2	0.225240899357602	0.0226391583924481	0.0699393747289146	0.746185703957214
15	65019992	65160690	HAP_3	0.117773019271949	0.135013179823275	0.134136610339595	0.314223744014673
15	65051263	65220466	HAP_1	0.116434689507495	0.135013179823275	0.134136610339595	0.314223744014673
15	65051263	65220466	HAP_2	0.154443254817987	-0.0480060454387286	0.104340873352181	0.645479500546053
15	65051263	65220466	HAP_3	0.1656852248394	0.0647601764202286	0.0946111045415863	0.493709599259406
15	65090490	65260124	HAP_1	0.116434689507495	0.135013179823275	0.134136610339595	0.314223744014673
15	65090490	65260124	HAP_2	0.154041755888651	-0.0480060454387286	0.104340873352181	0.645479500546053
15	65090490	65260124	HAP_3	0.1656852248394	0.0647601764202286	0.0946111045415863	0.493709599259406
15	65138154	65329077	HAP_1	0.166622055674518	0.0647601764202286	0.0946111045415863	0.493709599259406
15	65138154	65329077	HAP_2	0.151097430406852	0.0349627592234187	0.107524845262534	0.745078388295815
15	65138154	65329077	HAP_3	0.153907922912206	-0.0552148595623148	0.104999897121865	0.59901935914414
15	65200863	65367034	HAP_1	0.150562098501071	0.0349627592234187	0.107524845262534	0.745078388295815
15	65200863	65367034	HAP_2	0.170235546038544	0.0381179862248495	0.0927995774666455	0.681275075014129
15	65200863	65367034	HAP_3	0.154309421841542	-0.0552148595623148	0.104999897121865	0.59901935914414
15	65237531	65418901	HAP_1	0.151900428265525	0.0349627592234187	0.107524845262534	0.745078388295815
15	65237531	65418901	HAP_2	0.171573875802998	0.0578059385008337	0.0927790081822577	0.533289988099585
15	65237531	65418901	HAP_3	0.110947537473233	-0.0654871047603539	0.14573234424842	0.653194088077513
15	65307904	65445499	HAP_1	0.151900428265525	0.0349627592234187	0.107524845262534	0.745078388295815
15	65307904	65445499	HAP_2	0.171841541755889	0.0555634001730504	0.0923119733088424	0.547271418214933
15	65307904	65445499	HAP_3	0.111081370449679	-0.0654871047603539	0.14573234424842	0.653194088077513
15	65351026	65473859	HAP_1	0.268067451820128	-0.0754537155098095	0.0588914695010621	0.200191507523313
15	65351026	65473859	HAP_2	0.171038543897216	0.0555634001730504	0.0923119733088424	0.547271418214933
15	65351026	65473859	HAP_3	0.0912740899357602	-0.0620007262823532	0.211463159970754	0.769386609149924
15	65351026	65473859	HAP_4	0.109743040685225	-0.066935691595507	0.14939480689763	0.654146330432152
15	65398713	65492842	HAP_1	0.268335117773019	-0.0759885669073653	0.0586856465020857	0.195455463684021
15	65398713	65492842	HAP_2	0.191648822269807	0.0106890819225482	0.0798512976614322	0.893518662145041
15	65398713	65492842	HAP_3	0.160733404710921	0.0217901489442115	0.0935991807803768	0.81592735578957
15	65435880	65523079	HAP_1	0.268335117773019	-0.071614138253027	0.0585913890268501	0.221685230537705
15	65435880	65523079	HAP_2	0.225776231263383	-0.0109725302461202	0.0675605844021206	0.87099162698219
15	65435880	65523079	HAP_3	0.213062098501071	0.134466253448136	0.0716304111141713	0.0605656717678139
15	65435880	65523079	HAP_4	0.125936830835118	-0.0366552998229852	0.125032968395344	0.769412315453535
15	65457882	65579128	HAP_1	0.0919432548179872	0.0959317452826609	0.149629935895033	0.521479839131838
15	65457882	65579128	HAP_2	0.0860546038543897	0.455824793211688	0.195837341208608	0.0199883741485186
15	65457882	65579128	HAP_3	0.125401498929336	-0.0366552998229852	0.125032968395344	0.769412315453535
15	65457882	65579128	HAP_4	0.269405781584582	-0.0658287989060488	0.0583587685345885	0.259391823916476
15	65457882	65579128	HAP_5	0.23487687366167	0.00709024371603857	0.0646591502081182	0.912688352804681
15	65486612	65632027	HAP_1	0.268870449678801	-0.0658287989060488	0.0583587685345885	0.259391823916476
15	65486612	65632027	HAP_2	0.201820128479657	0.089574125311019	0.0812184400754344	0.270150928213401
15	65486612	65632027	HAP_3	0.0670503211991435	-0.152312968543957	0.205903987239707	0.459511624445139
15	65503972	65676732	HAP_1	0.263918629550321	-0.0441304768712341	0.0598835552278611	0.461206394009048
15	65503972	65676732	HAP_2	0.172109207708779	0.0686964751082672	0.0952420310712147	0.470780594281991
15	65563712	65732813	HAP_1	0.264186295503212	-0.0475937304444936	0.0597636628708357	0.425870292862615
15	65563712	65732813	HAP_2	0.1671573875803	0.0310236563420936	0.0977684266265747	0.751020310265429
15	65619753	65783077	HAP_1	0.270610278372591	-0.0448883830984433	0.0588621400579917	0.445749131043293
15	65619753	65783077	HAP_2	0.167023554603854	0.0508842641774582	0.097299295252829	0.601028741921787
15	65660295	65837019	HAP_1	0.0975642398286938	0.331020961852495	0.154207904051623	0.0318904562022663
15	65660295	65837019	HAP_2	0.293763383297645	-0.0149575733410105	0.054119663228082	0.782271829765796
15	65660295	65837019	HAP_3	0.164614561027837	0.0447841491299169	0.0988351675191275	0.65048904615785
15	65717831	65904784	HAP_1	0.299384368308351	-0.0139993281886752	0.0530696162295387	0.791954973358665
15	65717831	65904784	HAP_2	0.16394539614561	0.0310575050136638	0.0983628901011614	0.752214427313506
15	65769371	65942105	HAP_1	0.299652034261242	-0.0175723738008954	0.0529867541966254	0.740181964212483
15	65769371	65942105	HAP_2	0.164748394004283	0.0310575050136638	0.0983628901011614	0.752214427313506
15	65819490	65984709	HAP_1	0.302194860813705	-0.0251535065074712	0.0527869348161318	0.63373899233183
15	65819490	65984709	HAP_2	0.17063704496788	0.0223640601860531	0.09634149600781	0.816447314323619
15	65869282	66034055	HAP_1	0.12004817987152	0.142130609573455	0.141138267950458	0.313985326900457
15	65869282	66034055	HAP_2	0.304603854389722	-0.022072289137541	0.0526863210104996	0.675285789911735
15	65869282	66034055	HAP_3	0.178667023554604	0.0352601985940608	0.0894102723373427	0.693334857170366
15	65929341	66075338	HAP_1	0.178265524625268	0.0352601985940608	0.0894102723373427	0.693334857170366
15	65929341	66075338	HAP_2	0.119646680942184	0.182241321074138	0.142756728642589	0.20182787070376
15	65929341	66075338	HAP_3	0.301124197002141	-0.00847317391136665	0.0536166298296202	0.874439703047916
15	65972292	66115454	HAP_1	0.177596359743041	0.0352601985940608	0.0894102723373427	0.693334857170366
15	65972292	66115454	HAP_2	0.300856531049251	-0.00928033172182487	0.0536136743252069	0.862585097952266
15	66013831	66148548	HAP_1	0.177061027837259	0.0352601985940608	0.0894102723373427	0.693334857170366
15	66013831	66148548	HAP_2	0.304470021413276	-0.0199856974979886	0.0531291347299	0.706810399487771
15	66055388	66190659	HAP_1	0.305540685224839	-0.0161221951990553	0.052984982844529	0.76093267035303
15	66055388	66190659	HAP_2	0.165149892933619	0.0301915682092651	0.0973026951589248	0.756361593494277
15	66101777	66227028	HAP_1	0.306076017130621	-0.0106762284894017	0.0528189195271764	0.839827022908107
15	66101777	66227028	HAP_2	0.0971627408993576	0.338991071986369	0.168229021139315	0.0439704212366244
15	66101777	66227028	HAP_3	0.165283725910064	0.0533995751171989	0.097288456621528	0.583121515966911
15	66137159	66287643	HAP_1	0.0971627408993576	0.338991071986369	0.168229021139315	0.0439704212366244
15	66137159	66287643	HAP_2	0.165283725910064	0.0600596334029519	0.0967631719651035	0.53484364294046
15	66137159	66287643	HAP_3	0.306076017130621	-0.0141071063438568	0.0528462972227247	0.789525542406613
15	66173484	66328041	HAP_1	0.0968950749464668	0.338991071986369	0.168229021139315	0.0439704212366244
15	66173484	66328041	HAP_2	0.306745182012848	-0.00658579207095597	0.0524024125968143	0.899994182254024
15	66173484	66328041	HAP_3	0.165283725910064	0.0800041826905709	0.0972756887588826	0.410874717053484
15	66208299	66352771	HAP_1	0.306879014989293	-0.00658579207095597	0.0524024125968143	0.899994182254024
15	66208299	66352771	HAP_2	0.1656852248394	0.0799793582828221	0.096774124783107	0.408599587551337
15	66270378	66396930	HAP_1	0.1656852248394	0.0799793582828221	0.096774124783107	0.408599587551337
15	66270378	66396930	HAP_2	0.306209850107066	-0.0117484809009194	0.0526218026325319	0.823343375842627
15	66306140	66434175	HAP_1	0.288142398286938	-0.0102024674387593	0.0563487979275501	0.856330976150361
15	66306140	66434175	HAP_2	0.165551391862955	0.0799793582828221	0.096774124783107	0.408599587551337
15	66346134	66470907	HAP_1	0.299250535331906	0.00291191171599371	0.0546660613540479	0.957521817773728
15	66346134	66470907	HAP_2	0.2078426124197	0.136891679728815	0.0768806299995402	0.0750635326854798
15	66391480	66513783	HAP_1	0.225910064239829	0.0820529937558021	0.0700107053957004	0.241269485436277
15	66391480	66513783	HAP_2	0.286536402569593	-0.0197245640515966	0.0568322579576192	0.728561093061725
15	66417901	66545124	HAP_1	0.17237687366167	0.132243535592527	0.0925557652299973	0.15314605695839
15	66417901	66545124	HAP_2	0.141193790149893	0.14105754830608	0.113073586189443	0.21229835526095
15	66417901	66545124	HAP_3	0.286402569593148	-0.0197245640515966	0.0568322579576192	0.728561093061725
15	66460205	66578391	HAP_1	0.286536402569593	-0.020842244664511	0.0570130558032769	0.714706969958208
15	66460205	66578391	HAP_2	0.135438972162741	0.148829848475289	0.118345065423441	0.208618099330494
15	66460205	66578391	HAP_3	0.178934689507495	0.0908054770268998	0.088661176028858	0.305814281300938
15	66498386	66634902	HAP_1	0.284528907922912	-0.011672008908068	0.0571883186439406	0.838288244207054
15	66498386	66634902	HAP_2	0.103586723768737	0.395994588862257	0.136833479583057	0.00382591759189473
15	66498386	66634902	HAP_3	0.164614561027837	0.0958710576924046	0.0974514334202001	0.325286175988848
15	66535215	66683123	HAP_1	0.164079229122056	0.0958710576924046	0.0974514334202001	0.325286175988848
15	66535215	66683123	HAP_2	0.239561027837259	-0.0314103645024176	0.066042759283726	0.634382659100698
15	66567857	66726484	HAP_1	0.164079229122056	0.0958710576924046	0.0974514334202001	0.325286175988848
15	66567857	66726484	HAP_2	0.239159528907923	-0.0314103645024176	0.066042759283726	0.634382659100698
15	66616234	66788363	HAP_1	0.172912205567452	0.027544412672452	0.0889864041741066	0.756931863130614
15	66616234	66788363	HAP_2	0.16394539614561	0.0971043413646651	0.0969811871344663	0.316761423278143
15	66660431	66823413	HAP_1	0.17384903640257	0.0230593423253784	0.0878542294232357	0.792971503661953
15	66660431	66823413	HAP_2	0.164882226980728	0.0971043413646651	0.0969811871344663	0.316761423278143
15	66707573	66856755	HAP_1	0.164882226980728	0.0850702121776518	0.0970063816485442	0.380567770712863
15	66707573	66856755	HAP_2	0.174785867237687	0.0230593423253784	0.0878542294232357	0.792971503661953
15	66758774	66877300	HAP_1	0.167826552462527	0.0837698645805378	0.0950269139707069	0.378083438782931
15	66758774	66877300	HAP_2	0.175455032119914	0.0473251220018202	0.0871544349998453	0.587160224511659
15	66758774	66877300	HAP_3	0.0841809421841542	0.085493974326049	0.211582579518826	0.68618514389436
15	66814517	66928502	HAP_1	0.175187366167024	0.0402905033275331	0.0867931737472468	0.642522424432892
15	66814517	66928502	HAP_2	0.106932548179872	0.221514187878292	0.158333158437442	0.161884734859675
15	66814517	66928502	HAP_3	0.258699143468951	0.0301159454773607	0.0608249350646241	0.620541112888284
15	66844930	66992813	HAP_1	0.175053533190578	0.0402905033275331	0.0867931737472468	0.642522424432892
15	66844930	66992813	HAP_2	0.112687366167024	0.19119754110352	0.144488110027369	0.185825115145274
15	66844930	66992813	HAP_3	0.258966809421842	0.0261390840145199	0.060838545885732	0.667477482174583
15	66844930	66992813	HAP_4	0.114293361884368	0.2026711225258	0.135258179675223	0.13411362565871
15	66869687	67034469	HAP_1	0.174652034261242	0.0402905033275331	0.0867931737472468	0.642522424432892
15	66869687	67034469	HAP_2	0.11482869379015	0.198913999922246	0.133840402865544	0.137310124534876
15	66869687	67034469	HAP_3	0.112553533190578	0.19119754110352	0.144488110027369	0.185825115145274
15	66869687	67034469	HAP_4	0.259100642398287	0.0286497163934065	0.0607300404829497	0.637129130184932
15	66905420	67071710	HAP_1	0.0963597430406852	0.116959473837535	0.163533722837974	0.47452972920608
15	66905420	67071710	HAP_2	0.174919700214133	0.0402905033275331	0.0867931737472468	0.642522424432892
15	66905420	67071710	HAP_3	0.0606263383297645	0.286554653161142	0.20606079358572	0.164420280532904
15	66905420	67071710	HAP_4	0.193120985010707	0.114373605445714	0.082604182439587	0.166258324151309
15	66974963	67125854	HAP_1	0.0976980728051392	0.144049776895246	0.161092440481219	0.371269650395245
15	66974963	67125854	HAP_2	0.179470021413276	0.0720206667631748	0.0834239314648463	0.388022971170041
15	66974963	67125854	HAP_3	0.192853319057816	0.121643888636717	0.0828872869180434	0.142302276707221
15	66974963	67125854	HAP_4	0.0603586723768737	0.286554653161142	0.20606079358572	0.164420280532904
15	67017282	67164342	HAP_1	0.090872591006424	0.126039091055454	0.184597030741671	0.494788589530789
15	67017282	67164342	HAP_2	0.180005353319058	0.0749540573170248	0.0830883013748052	0.367061462074125
15	67017282	67164342	HAP_3	0.191247323340471	0.119800338352259	0.0832047526429309	0.150000805370259
15	67062742	67202243	HAP_1	0.193656316916488	0.13781544524457	0.081798333674522	0.0921071728994794
15	67062742	67202243	HAP_2	0.090872591006424	0.126039091055454	0.184597030741671	0.494788589530789
15	67062742	67202243	HAP_3	0.0707976445396146	0.222010054575327	0.211532340797719	0.294001254265075
15	67062742	67202243	HAP_4	0.17411670235546	0.080086417059212	0.0871494179285398	0.358178499926838
15	67110591	67242004	HAP_1	0.0707976445396146	0.222010054575327	0.211532340797719	0.294001254265075
15	67110591	67242004	HAP_2	0.173046038543897	0.0748200689194252	0.0878902645653963	0.394663246030399
15	67110591	67242004	HAP_3	0.0910064239828694	0.126039091055454	0.184597030741671	0.494788589530789
15	67110591	67242004	HAP_4	0.255353319057816	0.0789444402894078	0.0632066096525445	0.211747158320542
15	67153655	67275479	HAP_1	0.26512312633833	0.118657733060375	0.0611707467480555	0.0524819816269706
15	67153655	67275479	HAP_2	0.173046038543897	0.0748200689194252	0.0878902645653963	0.394663246030399
15	67153655	67275479	HAP_3	0.161134903640257	0.0909877585514543	0.100598000294351	0.365805362165576
15	67180227	67315210	HAP_1	0.161268736616702	0.0907840688738549	0.0994966517715959	0.361599689344093
15	67180227	67315210	HAP_2	0.266059957173448	0.102037259276819	0.0610586397724141	0.0947789659249978
15	67180227	67315210	HAP_3	0.173581370449679	0.0949556136074233	0.0871392925569423	0.275916213848335
15	67232656	67364396	HAP_1	0.199277301927195	0.189475833427375	0.0799710827857112	0.0178723128105934
15	67232656	67364396	HAP_2	0.173179871520343	0.0949556136074233	0.0871392925569423	0.275916213848335
15	67232656	67364396	HAP_3	0.0887312633832976	0.140106821604983	0.201187835623538	0.486223041822523
15	67232656	67364396	HAP_4	0.0916755888650964	-0.0646439235634238	0.160553968852623	0.68724319075
15	67256700	67409596	HAP_1	0.0976980728051392	0.261039341942211	0.178209875392168	0.143063731377985
15	67256700	67409596	HAP_2	0.203024625267666	0.174939070769391	0.0778256898049586	0.0246452073230287
15	67256700	67409596	HAP_3	0.173046038543897	0.0949556136074233	0.0871392925569423	0.275916213848335
15	67256700	67409596	HAP_4	0.0876605995717345	0.140106821604983	0.201187835623538	0.486223041822523
15	67306721	67449586	HAP_1	0.173179871520343	0.0949556136074233	0.0871392925569423	0.275916213848335
15	67306721	67449586	HAP_2	0.0872591006423983	0.0995606256493965	0.206219174971994	0.62927299649376
15	67306721	67449586	HAP_3	0.0911402569593148	0.308728702086497	0.206016839957338	0.134072463480146
15	67306721	67449586	HAP_4	0.203024625267666	0.174939070769391	0.0778256898049586	0.0246452073230287
15	67357205	67467869	HAP_1	0.0872591006423983	0.0995606256493965	0.206219174971994	0.62927299649376
15	67357205	67467869	HAP_2	0.173313704496788	0.0949556136074233	0.0871392925569423	0.275916213848335
15	67357205	67467869	HAP_3	0.0852516059957173	0.274147132364856	0.211441606609981	0.194862322881956
15	67357205	67467869	HAP_4	0.20262312633833	0.157367559170423	0.0783394446218963	0.0446313901998717
15	67403341	67503591	HAP_1	0.0774892933618844	0.176316466396979	0.206825772582348	0.393998193819229
15	67403341	67503591	HAP_2	0.0809689507494647	0.0148366802760136	0.211207716611488	0.944000945160985
15	67403341	67503591	HAP_3	0.174250535331906	0.0949556136074233	0.0871392925569423	0.275916213848335
15	67403341	67503591	HAP_4	0.202890792291221	0.166532308625674	0.0778413380463821	0.0324696427772846
15	67440574	67530888	HAP_1	0.0852516059957173	0.14586202543282	0.211587387636412	0.490633335835099
15	67440574	67530888	HAP_2	0.0776231263383298	0.159156050422464	0.202045581285386	0.430908609617858
15	67440574	67530888	HAP_3	0.0940845824411135	-0.0390277710386642	0.171481851536838	0.819976510623047
15	67440574	67530888	HAP_4	0.174652034261242	0.0949556136074233	0.0871392925569423	0.275916213848335
15	67440574	67530888	HAP_5	0.203426124197002	0.185583614727645	0.0768284564895604	0.0157589632281674
15	67460664	67601692	HAP_1	0.171707708779443	0.105763975925383	0.0886139338653397	0.232735323344922
15	67460664	67601692	HAP_2	0.20115096359743	0.17959343595879	0.0778445404031367	0.0211050824872933
15	67460664	67601692	HAP_3	0.0849839400428266	0.14586202543282	0.211587387636412	0.490633335835099
15	67494647	67674847	HAP_1	0.170235546038544	0.164749799888312	0.0897665456830377	0.0665389009620883
15	67494647	67674847	HAP_2	0.205835117773019	0.173840766269039	0.075856209467351	0.0219777050722352
15	67521430	67732033	HAP_1	0.168763383297645	0.164248434884921	0.0901632927938769	0.0685841506340273
15	67521430	67732033	HAP_2	0.205968950749465	0.173840766269039	0.075856209467351	0.0219777050722352
15	67583154	67789237	HAP_1	0.246252676659529	0.119495099247909	0.0636105659977742	0.0603851801827449
15	67583154	67789237	HAP_2	0.112152034261242	-0.117959691193984	0.153581592205442	0.442500972720686
15	67583154	67789237	HAP_3	0.207039614561028	0.173840766269039	0.075856209467351	0.0219777050722352
15	67656258	67855094	HAP_1	0.0811027837259101	0.282207230284188	0.197371405973142	0.152850201486423
15	67656258	67855094	HAP_2	0.215069593147752	0.160172358971743	0.0725571268872665	0.0273375117969253
15	67656258	67855094	HAP_3	0.169298715203426	0.150374280651412	0.0918141023438748	0.101545328755218
15	67656258	67855094	HAP_4	0.112821199143469	-0.117959691193984	0.153581592205442	0.442500972720686
15	67715666	67902504	HAP_1	0.214400428265525	0.152587072008093	0.0727745179714702	0.0360865491793791
15	67715666	67902504	HAP_2	0.169834047109208	0.150374280651412	0.0918141023438748	0.101545328755218
15	67715666	67902504	HAP_3	0.113356531049251	-0.117959691193984	0.153581592205442	0.442500972720686
15	67715666	67902504	HAP_4	0.108538543897216	0.349619785292713	0.14142948744546	0.0134787195006828
15	67770244	67955724	HAP_1	0.198072805139186	0.156836090535421	0.0785782663535039	0.0460151391223744
15	67770244	67955724	HAP_2	0.169967880085653	0.150374280651412	0.0918141023438748	0.101545328755218
15	67770244	67955724	HAP_3	0.112821199143469	-0.0988122033803061	0.151501569396519	0.514300163529662
15	67770244	67955724	HAP_4	0.109073875802998	0.348202414517441	0.138259766406973	0.0118283412673694
15	67820655	67995502	HAP_1	0.145074946466809	-0.0279472491498048	0.107065497238802	0.794084224716334
15	67820655	67995502	HAP_2	0.200749464668094	0.185888549508278	0.0773872266912625	0.0163518488016201
15	67820655	67995502	HAP_3	0.111482869379015	-0.217928771236197	0.132663574797966	0.100525851837912
15	67820655	67995502	HAP_4	0.169967880085653	0.150374280651412	0.0918141023438748	0.101545328755218
15	67888268	68081802	HAP_1	0.144807280513919	-0.0410591982056816	0.107761283187694	0.703210189137779
15	67888268	68081802	HAP_2	0.200080299785867	0.189189994829608	0.0775509531830275	0.0147516444609366
15	67888268	68081802	HAP_3	0.169432548179872	0.150193289081032	0.0922389076501713	0.103544347945818
15	67946796	68157302	HAP_1	0.144405781584582	-0.0513018225645619	0.108472994792009	0.636279736180681
15	67946796	68157302	HAP_2	0.0840471092077088	0.239701065247249	0.196568153843058	0.222758352189571
15	67946796	68157302	HAP_3	0.171172376873662	0.143045838001985	0.0900831442356904	0.112386806936281
15	67946796	68157302	HAP_4	0.200615631691649	0.179316198421182	0.0773015251230173	0.0204110455331213
15	67983651	68212231	HAP_1	0.0827087794432548	0.220308024797565	0.206142137495984	0.285265582427431
15	67983651	68212231	HAP_2	0.171306209850107	0.143045838001985	0.0900831442356904	0.112386806936281
15	67983651	68212231	HAP_3	0.146011777301927	-0.0566885593347515	0.109193249560859	0.603681358347646
15	67983651	68212231	HAP_4	0.200749464668094	0.179316198421182	0.0773015251230173	0.0204110455331213
15	68037861	68281677	HAP_1	0.199678800856531	0.173290253607404	0.0778122080767552	0.0260047344870858
15	68037861	68281677	HAP_2	0.0817719486081371	0.220308024797565	0.206142137495984	0.285265582427431
15	68037861	68281677	HAP_3	0.1468147751606	-0.00838184044645625	0.108460894748745	0.938405082032008
15	68037861	68281677	HAP_4	0.169967880085653	0.148514168731771	0.0917563119925628	0.105624156131694
15	68129995	68325499	HAP_1	0.200347965738758	0.173290253607404	0.0778122080767552	0.0260047344870858
15	68129995	68325499	HAP_2	0.169834047109208	0.148710980406098	0.0913388576261081	0.103583222072251
15	68129995	68325499	HAP_3	0.0813704496788009	0.220308024797565	0.206142137495984	0.285265582427431
15	68129995	68325499	HAP_4	0.147216274089936	-0.00838184044645625	0.108460894748745	0.938405082032008
15	68181785	68347721	HAP_1	0.169967880085653	0.148710980406098	0.0913388576261081	0.103583222072251
15	68181785	68347721	HAP_2	0.19767130620985	0.0294602184897836	0.0786381040076203	0.707956753576849
15	68181785	68347721	HAP_3	0.147483940042827	-0.00838184044645625	0.108460894748745	0.938405082032008
15	68181785	68347721	HAP_4	0.200347965738758	0.163277107921437	0.0775889260752069	0.0354115974277635
15	68266823	68387395	HAP_1	0.103988222698073	0.088438761310242	0.171846233888912	0.60683590755598
15	68266823	68387395	HAP_2	0.147617773019272	-0.00838184044645625	0.108460894748745	0.938405082032008
15	68266823	68387395	HAP_3	0.169834047109208	0.148710980406098	0.0913388576261081	0.103583222072251
15	68266823	68387395	HAP_4	0.20115096359743	0.16181628302433	0.077117184927182	0.0359443898097674
15	68308803	68437270	HAP_1	0.199277301927195	0.144618897785973	0.0781116960219095	0.0641858194382446
15	68308803	68437270	HAP_2	0.0705299785867238	0.13146925418142	0.158321292065654	0.406368577126862
15	68308803	68437270	HAP_3	0.0993040685224839	0.093602724888725	0.131445355106155	0.476445178212193
15	68308803	68437270	HAP_4	0.147483940042827	-0.00800615748984434	0.109180048148264	0.941547571207387
15	68338948	68497531	HAP_1	0.0705299785867238	0.13146925418142	0.158321292065654	0.406368577126862
15	68338948	68497531	HAP_2	0.0980995717344754	0.111370679150557	0.132742870875326	0.401525667865336
15	68338948	68497531	HAP_3	0.149089935760171	0.0126555396299857	0.105739294637818	0.904738150914325
15	68338948	68497531	HAP_4	0.199143468950749	0.146101607626383	0.0778804969100978	0.0607373490437151
15	68378183	68557133	HAP_1	0.0706638115631692	0.13146925418142	0.158321292065654	0.406368577126862
15	68378183	68557133	HAP_2	0.0980995717344754	0.104340165484263	0.134080673848375	0.436506788538061
15	68378183	68557133	HAP_3	0.13691113490364	0.171592157210247	0.11519756337589	0.136428154880174
15	68378183	68557133	HAP_4	0.151766595289079	0.010877170891533	0.103792008938903	0.916541926284981
15	68378183	68557133	HAP_5	0.199812633832976	0.136429843091309	0.077624735029143	0.0789052089670565
15	68412922	68607874	HAP_1	0.143736616702355	0.13491291156517	0.111820341471891	0.227695664590517
15	68412922	68607874	HAP_2	0.147751605995717	-0.00800615748984434	0.109180048148264	0.941547571207387
15	68412922	68607874	HAP_3	0.200615631691649	0.154267710872685	0.0769018977307766	0.0449249860883934
15	68412922	68607874	HAP_4	0.113891862955032	-0.019219573738768	0.126338651308666	0.879094676791802
15	68412922	68607874	HAP_5	0.16889721627409	0.128123511073028	0.0918052397270916	0.16291782075696
15	68484932	68627865	HAP_1	0.11656852248394	-0.0403353193957832	0.14955801655882	0.787408464597503
15	68484932	68627865	HAP_2	0.169432548179872	0.128123511073028	0.0918052397270916	0.16291782075696
15	68484932	68627865	HAP_3	0.234475374732334	0.0601917727262472	0.0683456254875283	0.378538804428467
15	68484932	68627865	HAP_4	0.0958244111349036	-0.00536675346987089	0.156370197619533	0.972623162226311
15	68484932	68627865	HAP_5	0.188570663811563	0.115111434693059	0.0814791234766548	0.15780632553992
15	68547735	68682343	HAP_1	0.116434689507495	-0.0249693248872621	0.151558358928732	0.869149261662498
15	68547735	68682343	HAP_2	0.107066381156317	0.137390877172692	0.146418375443607	0.348128267305114
15	68547735	68682343	HAP_3	0.0884635974304069	-0.100133748951642	0.165958192620915	0.546301117239776
15	68547735	68682343	HAP_4	0.170770877944325	0.110923417741706	0.0913628348055534	0.224787383256045
15	68547735	68682343	HAP_5	0.216006423982869	0.151685445003331	0.0742602629745598	0.0411604357015331
15	68596060	68726973	HAP_1	0.169031049250535	0.113302990381284	0.0922631866371348	0.219509149543185
15	68596060	68726973	HAP_2	0.201418629550321	0.153204253795493	0.0766481352330979	0.0457026328528374
15	68596060	68726973	HAP_3	0.105058886509636	0.157548204290859	0.148201941498941	0.287821706246629
15	68620031	68793176	HAP_1	0.168763383297645	0.111170183057057	0.0926916779289778	0.230466447349893
15	68620031	68793176	HAP_2	0.200347965738758	0.163866790857551	0.0771470704367355	0.0337289331700926
15	68666548	68847275	HAP_1	0.194459314775161	0.142043636692381	0.0796635117765062	0.0746604070854974
15	68666548	68847275	HAP_2	0.166622055674518	0.10260983330185	0.0940454670087231	0.275314345730487
15	68714051	68908114	HAP_1	0.194325481798715	0.142043636692381	0.0796635117765062	0.0746604070854974
15	68714051	68908114	HAP_2	0.167960385438972	0.104742588934516	0.0935665875003793	0.263022829512631
15	68771552	68974002	HAP_1	0.128613490364026	0.110117320658343	0.118259524826706	0.351836509588001
15	68771552	68974002	HAP_2	0.0906049250535332	-0.0437483974384039	0.170991437817503	0.798079723444289
15	68771552	68974002	HAP_3	0.195128479657388	0.140771164309023	0.0791023974553523	0.0752218851416561
15	68771552	68974002	HAP_4	0.168629550321199	0.109349135740822	0.0918385698470528	0.233860327739557
15	68830718	69058574	HAP_1	0.12847965738758	0.0962840735518762	0.117392988979947	0.412162649509466
15	68830718	69058574	HAP_2	0.158190578158458	0.173814203575906	0.100654690755471	0.0842799626705978
15	68830718	69058574	HAP_3	0.195663811563169	0.140554220512901	0.0793359472283612	0.0765372026183625
15	68891628	69117593	HAP_1	0.196065310492505	0.140554220512901	0.0793359472283612	0.0765372026183625
15	68891628	69117593	HAP_2	0.206504282655246	0.0766509004135486	0.0763976694773906	0.315774277787422
15	68891628	69117593	HAP_3	0.12847965738758	0.0962840735518762	0.117392988979947	0.412162649509466
15	68958626	69163100	HAP_1	0.128747323340471	0.0962840735518762	0.117392988979947	0.412162649509466
15	68958626	69163100	HAP_2	0.196332976445396	0.140554220512901	0.0793359472283612	0.0765372026183625
15	68958626	69163100	HAP_3	0.206370449678801	0.0766509004135486	0.0763976694773906	0.315774277787422
15	69032760	69195930	HAP_1	0.128345824411135	0.0962840735518762	0.117392988979947	0.412162649509466
15	69032760	69195930	HAP_2	0.206771948608137	0.0694893948930498	0.0762000448806915	0.361862622207239
15	69032760	69195930	HAP_3	0.197002141327623	0.19840418771753	0.0790482177125873	0.0121181745971687
15	69098529	69246677	HAP_1	0.128881156316916	0.0962840735518762	0.117392988979947	0.412162649509466
15	69098529	69246677	HAP_2	0.207441113490364	0.0686168095270199	0.0759552314649358	0.366380095356049
15	69098529	69246677	HAP_3	0.197002141327623	0.19840418771753	0.0790482177125873	0.0121181745971687
15	69154023	69286809	HAP_1	0.196065310492505	0.19840418771753	0.0790482177125873	0.0121181745971687
15	69154023	69286809	HAP_2	0.128881156316916	0.0962840735518762	0.117392988979947	0.412162649509466
15	69154023	69286809	HAP_3	0.207039614561028	0.0686168095270199	0.0759552314649358	0.366380095356049
15	69187017	69327441	HAP_1	0.302997858672377	0.0739227020808533	0.0549440510724276	0.178572299352203
15	69187017	69327441	HAP_2	0.196065310492505	0.19840418771753	0.0790482177125873	0.0121181745971687
15	69187017	69327441	HAP_3	0.133832976445396	0.0945950187866444	0.113907252206485	0.406333978610906
15	69222650	69386087	HAP_1	0.182949678800857	0.0930048663215223	0.0841104430087676	0.268907507408035
15	69222650	69386087	HAP_2	0.2296573875803	0.0862116702499541	0.070286836257741	0.220062108246123
15	69222650	69386087	HAP_3	0.1453426124197	0.110522267636055	0.113129052706516	0.328653707061855
15	69222650	69386087	HAP_4	0.198608137044968	0.192095053517524	0.0787535358257924	0.0147665114178513
15	69276248	69426759	HAP_1	0.198608137044968	0.192095053517524	0.0787535358257924	0.0147665114178513
15	69276248	69426759	HAP_2	0.182815845824411	0.0930048663215223	0.0841104430087676	0.268907507408035
15	69276248	69426759	HAP_3	0.229791220556745	0.0862116702499541	0.070286836257741	0.220062108246123
15	69276248	69426759	HAP_4	0.145476445396146	0.110522267636055	0.113129052706516	0.328653707061855
15	69300686	69518181	HAP_1	0.177997858672377	0.0964075754403629	0.0872538629686999	0.269270437348758
15	69300686	69518181	HAP_2	0.129282655246253	0.101703718915351	0.118172698989903	0.389493785349341
15	69300686	69518181	HAP_3	0.106263383297645	0.12119554729903	0.148363583518807	0.414048107958058
15	69300686	69518181	HAP_4	0.145074946466809	0.110522267636055	0.113129052706516	0.328653707061855
15	69300686	69518181	HAP_5	0.19767130620985	0.191339656220796	0.0787868305673768	0.0152053783315284
15	69370700	69574914	HAP_1	0.113891862955032	0.110163972314392	0.130413785789307	0.398317875244828
15	69370700	69574914	HAP_2	0.196466809421842	0.18740960515837	0.078308697341368	0.0167506601502887
15	69370700	69574914	HAP_3	0.158859743040685	0.162069437464623	0.101822964559116	0.111541828154697
15	69370700	69574914	HAP_4	0.129282655246253	0.101703718915351	0.118172698989903	0.389493785349341
15	69370700	69574914	HAP_5	0.12326017130621	-0.0138572946397554	0.133467116249461	0.917313394954689
15	69410912	69640009	HAP_1	0.129014989293362	0.101703718915351	0.118172698989903	0.389493785349341
15	69410912	69640009	HAP_2	0.0721359743040685	-0.0505896930441915	0.19733360597365	0.797682145962213
15	69410912	69640009	HAP_3	0.195262312633833	0.190148485577309	0.0785395429861037	0.0155230878970782
15	69410912	69640009	HAP_4	0.158592077087794	0.162069437464623	0.101822964559116	0.111541828154697
15	69473772	69662682	HAP_1	0.0720021413276231	-0.0505896930441915	0.19733360597365	0.797682145962213
15	69473772	69662682	HAP_2	0.195128479657388	0.190148485577309	0.0785395429861037	0.0155230878970782
15	69473772	69662682	HAP_3	0.158859743040685	0.147269815410313	0.101232878308963	0.145819270320562
15	69473772	69662682	HAP_4	0.129014989293362	0.101703718915351	0.118172698989903	0.389493785349341
15	69557884	69691798	HAP_1	0.0722698072805139	-0.0505896930441915	0.19733360597365	0.797682145962213
15	69557884	69691798	HAP_2	0.138784796573876	0.146867274889208	0.117803657535632	0.212581418334646
15	69557884	69691798	HAP_3	0.194994646680942	0.190148485577309	0.0785395429861037	0.0155230878970782
15	69557884	69691798	HAP_4	0.178667023554604	0.0758006741384485	0.0908267079473697	0.404016949942192
15	69557884	69691798	HAP_5	0.129817987152034	0.0837892439634053	0.117270254120978	0.474964710063948
15	69629518	69741839	HAP_1	0.137714132762313	-0.0779053918695793	0.106268906718576	0.463545567372406
15	69629518	69741839	HAP_2	0.168361884368308	0.0258965507694812	0.0918039810173752	0.777893806880406
15	69629518	69741839	HAP_3	0.175722698072805	0.183039414352684	0.0933420273404776	0.0499588406837466
15	69629518	69741839	HAP_4	0.264320128479657	0.112158462923678	0.061024266524098	0.0661520321080705
15	69629518	69741839	HAP_5	0.162071734475375	0.0996566430800782	0.0990006826745155	0.314180041437302
15	69655202	69780733	HAP_1	0.142264453961456	-0.061788201701552	0.104321144215467	0.553693462506005
15	69655202	69780733	HAP_2	0.129817987152034	0.0666668679260927	0.118159386132193	0.572644284445542
15	69655202	69780733	HAP_3	0.131557815845824	0.156028358006134	0.128420596128786	0.224451057692867
15	69655202	69780733	HAP_4	0.19593147751606	0.202068417077728	0.0787752785600516	0.010352712190219
15	69655202	69780733	HAP_5	0.160198072805139	0.095231775444819	0.0995473875349453	0.338807238144456
15	69675881	69832599	HAP_1	0.131557815845824	0.156028358006134	0.128420596128786	0.224451057692867
15	69675881	69832599	HAP_2	0.196332976445396	0.201778472876389	0.078248810806159	0.00995598005621738
15	69675881	69832599	HAP_3	0.18428800856531	-0.00336782692921263	0.0808940735263657	0.966793853397536
15	69675881	69832599	HAP_4	0.160198072805139	0.094622976782209	0.0990041513649921	0.339261837822764
15	69675881	69832599	HAP_5	0.0946199143468951	0.0293031562799102	0.154512381068829	0.849594334698232
15	69726686	69906875	HAP_1	0.19593147751606	0.201778472876389	0.078248810806159	0.00995598005621738
15	69726686	69906875	HAP_2	0.129684154175589	0.0666668679260927	0.118159386132193	0.572644284445542
15	69726686	69906875	HAP_3	0.160064239828694	0.094622976782209	0.0990041513649921	0.339261837822764
15	69726686	69906875	HAP_4	0.0720021413276231	-0.0505896930441915	0.19733360597365	0.797682145962213
15	69771699	69988106	HAP_1	0.194593147751606	0.195965309713756	0.0785130114971657	0.0126046269678004
15	69771699	69988106	HAP_2	0.129684154175589	0.0666668679260927	0.118159386132193	0.572644284445542
15	69771699	69988106	HAP_3	0.0877944325481799	-0.123365595404959	0.192862266579734	0.522435322681345
15	69771699	69988106	HAP_4	0.161268736616702	0.0976269281296138	0.0990194962430078	0.324228379995427
15	69771699	69988106	HAP_5	0.0720021413276231	-0.0505896930441915	0.19733360597365	0.797682145962213
15	69803651	70075023	HAP_1	0.0876605995717345	-0.123365595404959	0.192862266579734	0.522435322681345
15	69803651	70075023	HAP_2	0.161268736616702	0.0976269281296138	0.0990194962430078	0.324228379995427
15	69803651	70075023	HAP_3	0.0720021413276231	-0.0505896930441915	0.19733360597365	0.797682145962213
15	69803651	70075023	HAP_4	0.194593147751606	0.195965309713756	0.0785130114971657	0.0126046269678004
15	69803651	70075023	HAP_5	0.129817987152034	0.0666668679260927	0.118159386132193	0.572644284445542
15	69874613	70154019	HAP_1	0.198741970021413	-0.0144777425673734	0.0751862504383834	0.847315345477033
15	69874613	70154019	HAP_2	0.0856531049250535	-0.0891692381887484	0.177257450218088	0.61495936118962
15	69874613	70154019	HAP_3	0.129684154175589	0.0666668679260927	0.118159386132193	0.572644284445542
15	69874613	70154019	HAP_4	0.194459314775161	0.20081640673622	0.0782877915081621	0.0103533000870693
15	69874613	70154019	HAP_5	0.158324411134904	0.106469242632058	0.100124604627876	0.287684326690153
15	69969806	70209910	HAP_1	0.129550321199143	0.0666668679260927	0.118159386132193	0.572644284445542
15	69969806	70209910	HAP_2	0.158458244111349	0.106469242632058	0.100124604627876	0.287684326690153
15	69969806	70209910	HAP_3	0.159528907922912	-0.0361280643141749	0.0968467988816392	0.709137340419499
15	69969806	70209910	HAP_4	0.194325481798715	0.193374339446231	0.0785485636912846	0.013867471464187
15	69969806	70209910	HAP_5	0.0849839400428266	-0.114622596149438	0.180594657997599	0.52566610351513
15	70042018	70255896	HAP_1	0.157922912205567	0.0903474094450393	0.101294056954867	0.372487030467567
15	70042018	70255896	HAP_2	0.078024625267666	0.0106935117091062	0.205661254059646	0.958534867176674
15	70042018	70255896	HAP_3	0.19419164882227	0.183937262439406	0.0787882961500117	0.0196184829565156
15	70042018	70255896	HAP_4	0.159261241970021	-0.033480402167285	0.0973151435991143	0.730834859979544
15	70042018	70255896	HAP_5	0.129684154175589	0.0634558579271598	0.117255860010005	0.588419829044693
15	70133911	70300271	HAP_1	0.0871252676659529	-0.0594863640970071	0.166539283459083	0.720968929101061
15	70133911	70300271	HAP_2	0.157655246252677	0.0922157928383843	0.101908849275626	0.365584846434459
15	70133911	70300271	HAP_3	0.12821199143469	0.0579198244223398	0.120081944121542	0.629595752426277
15	70133911	70300271	HAP_4	0.20610278372591	0.130498951926082	0.0748567097833738	0.0813608595871859
15	70184659	70344636	HAP_1	0.148956102783726	-0.0907744484909951	0.100922125150959	0.368470960586778
15	70184659	70344636	HAP_2	0.083110278372591	0.0178098537635887	0.176911196758682	0.919816934049293
15	70184659	70344636	HAP_3	0.0713329764453961	-0.00548357356237178	0.201659067078135	0.978307815683309
15	70184659	70344636	HAP_4	0.157521413276231	0.0960355769389442	0.102513832862822	0.348919105824437
15	70184659	70344636	HAP_5	0.197537473233405	0.182160951251805	0.0772142886847853	0.0183676629665505
15	70237738	70410825	HAP_1	0.0714668094218415	-0.00548357356237178	0.201659067078135	0.978307815683309
15	70237738	70410825	HAP_2	0.157655246252677	0.0960355769389442	0.102513832862822	0.348919105824437
15	70237738	70410825	HAP_3	0.197805139186295	0.182160951251805	0.0772142886847853	0.0183676629665505
15	70237738	70410825	HAP_4	0.127542826552463	0.0579198244223398	0.120081944121542	0.629595752426277
15	70237738	70410825	HAP_5	0.0828426124197002	0.0178098537635887	0.176911196758682	0.919816934049293
15	70290959	70460025	HAP_1	0.0904710920770878	-0.017103787711351	0.165204270135432	0.917547006229672
15	70290959	70460025	HAP_2	0.158859743040685	0.0940982088687684	0.10188784832541	0.355782109215107
15	70290959	70460025	HAP_3	0.0714668094218415	-0.00548357356237178	0.201659067078135	0.978307815683309
15	70290959	70460025	HAP_4	0.270610278372591	0.0817929961983167	0.0564776345436217	0.147635007109672
15	70290959	70460025	HAP_5	0.129148822269807	0.0579198244223398	0.120081944121542	0.629595752426277
15	70325584	70478433	HAP_1	0.269673447537473	0.084754136890972	0.0568273218114222	0.135932599895773
15	70325584	70478433	HAP_2	0.129282655246253	0.0579198244223398	0.120081944121542	0.629595752426277
15	70325584	70478433	HAP_3	0.279844753747323	0.0015755266865404	0.0580549122485413	0.978350674613263
15	70325584	70478433	HAP_4	0.0711991434689507	-0.00548357356237178	0.201659067078135	0.978307815683309
15	70388483	70499457	HAP_1	0.270877944325482	0.0792095724280725	0.0570761978376143	0.165285139122995
15	70388483	70499457	HAP_2	0.0714668094218415	-0.0505896930441915	0.19733360597365	0.797682145962213
15	70388483	70499457	HAP_3	0.127275160599572	0.0612025898012526	0.121055502361757	0.61318523092968
15	70388483	70499457	HAP_4	0.0914079229122056	-0.017103787711351	0.165204270135432	0.917547006229672
15	70388483	70499457	HAP_5	0.178667023554604	0.0283898540841178	0.0912417739378898	0.75570421083512
15	70453202	70538925	HAP_1	0.271145610278373	0.0819614368699909	0.0570823392995377	0.151130237481265
15	70453202	70538925	HAP_2	0.0848501070663812	0.0178098537635887	0.176911196758682	0.919816934049293
15	70453202	70538925	HAP_3	0.176391862955032	0.0517213822800962	0.0920970029294919	0.574424563534535
15	70453202	70538925	HAP_4	0.0716006423982869	-0.0505896930441915	0.19733360597365	0.797682145962213
15	70453202	70538925	HAP_5	0.127275160599572	0.0612025898012526	0.121055502361757	0.61318523092968
15	70473604	70614837	HAP_1	0.0710653104925053	-0.0505896930441915	0.19733360597365	0.797682145962213
15	70473604	70614837	HAP_2	0.127141327623126	0.0612025898012526	0.121055502361757	0.61318523092968
15	70473604	70614837	HAP_3	0.266729122055675	0.0860750031353249	0.0575641358848471	0.134923862324967
15	70473604	70614837	HAP_4	0.0848501070663812	0.0178098537635887	0.176911196758682	0.919816934049293
15	70473604	70614837	HAP_5	0.175187366167024	0.0421656827379536	0.0929901325435089	0.650256530867185
15	70494087	70666521	HAP_1	0.127408993576017	0.0612025898012526	0.121055502361757	0.61318523092968
15	70494087	70666521	HAP_2	0.0717344753747323	-0.0505896930441915	0.19733360597365	0.797682145962213
15	70494087	70666521	HAP_3	0.0823072805139186	0.103604987004734	0.183783071646446	0.572968309930455
15	70494087	70666521	HAP_4	0.176793361884368	0.0463089219301986	0.0921033773530001	0.615139643572937
15	70494087	70666521	HAP_5	0.269539614561028	0.0833403072051517	0.057020018683429	0.143935981056027
15	70520733	70711783	HAP_1	0.177462526766595	0.0463089219301986	0.0921033773530001	0.615139643572937
15	70520733	70711783	HAP_2	0.269941113490364	0.0833403072051517	0.057020018683429	0.143935981056027
15	70520733	70711783	HAP_3	0.127944325481799	0.0698396213569522	0.120091870876996	0.560903950257413
15	70520733	70711783	HAP_4	0.0717344753747323	-0.0505896930441915	0.19733360597365	0.797682145962213
15	70520733	70711783	HAP_5	0.106664882226981	-0.0391531314701954	0.135134663966618	0.772035737430836
15	70588799	70745092	HAP_1	0.158993576017131	-0.0626040013040831	0.0949557874471337	0.509746281166705
15	70588799	70745092	HAP_2	0.277168094218415	0.078371876925616	0.0557042968867831	0.159532519978965
15	70588799	70745092	HAP_3	0.159395074946467	0.127408472357632	0.100534430199663	0.205123076599754
15	70588799	70745092	HAP_4	0.177596359743041	0.0463089219301986	0.0921033773530001	0.615139643572937
15	70661053	70801464	HAP_1	0.274357601713062	0.0762279963565113	0.0563918767629176	0.176535850415681
15	70661053	70801464	HAP_2	0.0754817987152034	0.0938340122124941	0.206103772442656	0.648937548986956
15	70661053	70801464	HAP_3	0.152569593147752	0.0505640621289535	0.105063862189987	0.6303530541302
15	70661053	70801464	HAP_4	0.264721627408994	0.0514354200150945	0.0610832106415558	0.399811281414031
15	70697062	70877749	HAP_1	0.199009635974304	0.151748025895061	0.0767293950598561	0.0480357486772119
15	70697062	70877749	HAP_2	0.132360813704497	0.0589180802419184	0.118118501403597	0.61794634637012
15	70697062	70877749	HAP_3	0.0840471092077088	0.0755047479012066	0.177066360170426	0.669826029004381
15	70697062	70877749	HAP_4	0.162339400428266	0.0772190375651607	0.0973701298083056	0.427801284865595
15	70724513	70912566	HAP_1	0.127676659528908	0.0698396213569522	0.120091870876996	0.560903950257413
15	70724513	70912566	HAP_2	0.161670235546039	0.067678325453815	0.0979136138315215	0.489480164143218
15	70724513	70912566	HAP_3	0.198875802997859	0.151748025895061	0.0767293950598561	0.0480357486772119
15	70792175	70973121	HAP_1	0.139453961456103	0.0448577084799744	0.110586081201248	0.685033297437408
15	70792175	70973121	HAP_2	0.198608137044968	0.151748025895061	0.0767293950598561	0.0480357486772119
15	70792175	70973121	HAP_3	0.161804068522484	0.067678325453815	0.0979136138315215	0.489480164143218
15	70792175	70973121	HAP_4	0.0805674518201285	-0.126037485071131	0.185135405209146	0.496049612107247
15	70864545	71012074	HAP_1	0.139587794432548	0.0448577084799744	0.110586081201248	0.685033297437408
15	70864545	71012074	HAP_2	0.0828426124197002	-0.126037485071131	0.185135405209146	0.496049612107247
15	70864545	71012074	HAP_3	0.199812633832976	0.145696362429894	0.0769395010614285	0.0583491546220678
15	70864545	71012074	HAP_4	0.162071734475375	0.067678325453815	0.0979136138315215	0.489480164143218
15	70897061	71059965	HAP_1	0.0833779443254818	-0.126037485071131	0.185135405209146	0.496049612107247
15	70897061	71059965	HAP_2	0.08953426124197	-0.0490878026581561	0.188894091092106	0.79497885047664
15	70897061	71059965	HAP_3	0.186964668094218	0.114775680861553	0.0838169263328047	0.170968864282076
15	70897061	71059965	HAP_4	0.161804068522484	0.118071169015168	0.0952978793658646	0.215434885162658
15	70897061	71059965	HAP_5	0.199946466809422	0.134574191443424	0.0764645805216217	0.0784976135048218
15	70942359	71154041	HAP_1	0.0836456102783726	-0.126037485071131	0.185135405209146	0.496049612107247
15	70942359	71154041	HAP_2	0.128613490364026	0.0665041076768552	0.117336082703711	0.570895727098895
15	70942359	71154041	HAP_3	0.160064239828694	0.0845395943111748	0.099550131873728	0.395815548115896
15	70942359	71154041	HAP_4	0.199812633832976	0.132511877451634	0.0762016938297774	0.0821240415018955
15	70942359	71154041	HAP_5	0.0889989293361884	-0.0490878026581561	0.188894091092106	0.79497885047664
15	71003020	71200134	HAP_1	0.083779443254818	-0.126037485071131	0.185135405209146	0.496049612107247
15	71003020	71200134	HAP_2	0.0891327623126338	-0.0490878026581561	0.188894091092106	0.79497885047664
15	71003020	71200134	HAP_3	0.200347965738758	0.129210922326674	0.0764407551092651	0.0910464981004616
15	71003020	71200134	HAP_4	0.111081370449679	0.043274379387723	0.13006315117757	0.739365732217919
15	71003020	71200134	HAP_5	0.159796573875803	0.0845395943111748	0.099550131873728	0.395815548115896
15	71047345	71258886	HAP_1	0.0816381156316917	-0.126037485071131	0.185135405209146	0.496049612107247
15	71047345	71258886	HAP_2	0.204764453961456	0.121876381458225	0.0756980562875277	0.107475392370293
15	71047345	71258886	HAP_3	0.182815845824411	0.0357575801297223	0.0866520929132963	0.679881801189565
15	71047345	71258886	HAP_4	0.111081370449679	0.043274379387723	0.13006315117757	0.739365732217919
15	71134141	71294030	HAP_1	0.286402569593148	0.0818555644286447	0.0555472663650303	0.140668466830298
15	71134141	71294030	HAP_2	0.182949678800857	0.0377447472817802	0.0862970178666239	0.661859831344529
15	71134141	71294030	HAP_3	0.115364025695931	0.0693303038482848	0.123093978511412	0.573311739655653
15	71183857	71374794	HAP_1	0.0816381156316917	-0.207409351150971	0.200554206043498	0.301118721338674
15	71183857	71374794	HAP_2	0.21774625267666	0.0821003715033339	0.0714205613955794	0.250409649286846
15	71183857	71374794	HAP_3	0.0978319057815846	-0.136540878552392	0.174930522484661	0.435120669348949
15	71183857	71374794	HAP_4	0.332173447537473	0.0932187708762961	0.0490737288560178	0.057567350397912
15	71242053	71428901	HAP_1	0.0993040685224839	-0.0194553765759032	0.144344937338828	0.892790005227368
15	71242053	71428901	HAP_2	0.23634903640257	0.0361549091775937	0.0665232097988003	0.586822842584865
15	71242053	71428901	HAP_3	0.0975642398286938	-0.136540878552392	0.174930522484661	0.435120669348949
15	71242053	71428901	HAP_4	0.33458244111349	0.0789733247600072	0.0487015099147637	0.104978291953534
15	71277375	71472435	HAP_1	0.0808351177730193	0.134450352369369	0.171018747934734	0.431816072250399
15	71277375	71472435	HAP_2	0.0975642398286938	-0.136540878552392	0.174930522484661	0.435120669348949
15	71277375	71472435	HAP_3	0.333645610278373	0.0807658693877327	0.0488000164817862	0.098001127766227
15	71277375	71472435	HAP_4	0.0928800856531049	-0.0707713624704698	0.18379043643343	0.700210859517959
15	71277375	71472435	HAP_5	0.23661670235546	0.0342273801715295	0.0666797263858836	0.607764845156722
15	71338903	71550270	HAP_1	0.0976980728051392	-0.136540878552392	0.174930522484661	0.435120669348949
15	71338903	71550270	HAP_2	0.0927462526766595	-0.0367063271853641	0.187539325061456	0.844835292437112
15	71338903	71550270	HAP_3	0.317050321199143	0.0675224457773902	0.050567322373136	0.181860458732721
15	71338903	71550270	HAP_4	0.219619914346895	0.0642231864675695	0.0709988572401039	0.365753628678167
15	71338903	71550270	HAP_5	0.082441113490364	-0.135686776528894	0.196162307071807	0.489164688431635
15	71419148	71627906	HAP_1	0.0958244111349036	-0.182074067226693	0.184911478889038	0.324857402091116
15	71419148	71627906	HAP_2	0.174518201284797	0.0173180045251962	0.0900128808379715	0.847443508064969
15	71419148	71627906	HAP_3	0.304202355460385	0.082631107148767	0.0530414631524809	0.119351733401828
15	71419148	71627906	HAP_4	0.0906049250535332	-0.0929806075613021	0.187517789503371	0.62002984613156
15	71460272	71715685	HAP_1	0.150562098501071	0.0325064759899249	0.10378161367312	0.754131077563114
15	71460272	71715685	HAP_2	0.090872591006424	-0.0873114345567519	0.191499938632496	0.648463650263323
15	71460272	71715685	HAP_3	0.181879014989293	0.109127834650277	0.0841803647038178	0.194932746786558
15	71460272	71715685	HAP_4	0.111081370449679	0.0187971173978702	0.130076885016491	0.885107362370188
15	71460272	71715685	HAP_5	0.0928800856531049	-0.207263251119822	0.188730610877217	0.272189815623981
15	71507513	71777410	HAP_1	0.0923447537473233	-0.207263251119822	0.188730610877217	0.272189815623981
15	71507513	71777410	HAP_2	0.0910064239828694	-0.0873114345567519	0.191499938632496	0.648463650263323
15	71507513	71777410	HAP_3	0.15029443254818	0.0325064759899249	0.10378161367312	0.754131077563114
15	71507513	71777410	HAP_4	0.19071199143469	0.121367450037771	0.0788782994464312	0.123970551480169
15	71507513	71777410	HAP_5	0.108806209850107	0.0291561917797615	0.131385054976584	0.824392951727918
15	71593602	71814710	HAP_1	0.156852248394004	-0.0139388391450316	0.101529898657583	0.890810560130189
15	71593602	71814710	HAP_2	0.0995717344753747	-0.209739609485954	0.171811030434881	0.222255145555723
15	71593602	71814710	HAP_3	0.0911402569593148	-0.131893601103956	0.187453595537839	0.481721753197775
15	71593602	71814710	HAP_4	0.19097965738758	0.114419149306778	0.0786177807953384	0.145646981457596
15	71593602	71814710	HAP_5	0.110679871520343	0.0275265404256358	0.130070793417901	0.832409335417317
15	71688173	71853846	HAP_1	0.100374732334047	-0.194409583016831	0.168971395494299	0.249992416562647
15	71688173	71853846	HAP_2	0.0911402569593148	-0.131893601103956	0.187453595537839	0.481721753197775
15	71688173	71853846	HAP_3	0.207574946466809	0.0559575794993835	0.0723601436329445	0.439381846646692
15	71688173	71853846	HAP_4	0.271145610278373	-0.0662262991188192	0.0571240024706673	0.246390844856465
15	71765416	71887567	HAP_1	0.306477516059957	-0.0490813828946767	0.0518198455178531	0.343621694208519
15	71765416	71887567	HAP_2	0.0916755888650964	-0.131893601103956	0.187453595537839	0.481721753197775
15	71765416	71887567	HAP_3	0.103051391862955	-0.164672261755795	0.163608359058988	0.314239204350722
15	71765416	71887567	HAP_4	0.225776231263383	0.0353513752383014	0.0678391357441885	0.602323980104075
15	71797136	71910189	HAP_1	0.10291755888651	-0.164672261755795	0.163608359058988	0.314239204350722
15	71797136	71910189	HAP_2	0.192050321199143	0.116573931536176	0.0780886647406454	0.13556364304203
15	71797136	71910189	HAP_3	0.0906049250535332	-0.131893601103956	0.187453595537839	0.481721753197775
15	71797136	71910189	HAP_4	0.159528907922912	-0.0541166469402281	0.102127598557072	0.596218075283178
15	71797136	71910189	HAP_5	0.111482869379015	0.0358277294065851	0.128850699682162	0.780984696869375
15	71846207	71938393	HAP_1	0.159662740899358	-0.0477237801854127	0.101538379925769	0.638377328139521
15	71846207	71938393	HAP_2	0.111482869379015	0.0358277294065851	0.128850699682162	0.780984696869375
15	71846207	71938393	HAP_3	0.0904710920770878	-0.11998433113504	0.191452594619719	0.530890938835404
15	71846207	71938393	HAP_4	0.10291755888651	-0.164672261755795	0.163608359058988	0.314239204350722
15	71846207	71938393	HAP_5	0.192050321199143	0.116573931536176	0.0780886647406454	0.13556364304203
15	71878718	71980298	HAP_1	0.159796573875803	-0.0477237801854127	0.101538379925769	0.638377328139521
15	71878718	71980298	HAP_2	0.111482869379015	0.0358277294065851	0.128850699682162	0.780984696869375
15	71878718	71980298	HAP_3	0.10291755888651	-0.164672261755795	0.163608359058988	0.314239204350722
15	71878718	71980298	HAP_4	0.0903372591006424	-0.11998433113504	0.191452594619719	0.530890938835404
15	71878718	71980298	HAP_5	0.191916488222698	0.116573931536176	0.0780886647406454	0.13556364304203
15	71898352	72015007	HAP_1	0.159127408993576	-0.0477237801854127	0.101538379925769	0.638377328139521
15	71898352	72015007	HAP_2	0.111215203426124	0.0358277294065851	0.128850699682162	0.780984696869375
15	71898352	72015007	HAP_3	0.1046573875803	-0.129760741192934	0.156635485138812	0.407482994710896
15	71898352	72015007	HAP_4	0.191514989293362	0.116573931536176	0.0780886647406454	0.13556364304203
15	71898352	72015007	HAP_5	0.0906049250535332	-0.11998433113504	0.191452594619719	0.530890938835404
15	71927183	72062494	HAP_1	0.111215203426124	0.0358277294065851	0.128850699682162	0.780984696869375
15	71927183	72062494	HAP_2	0.24678800856531	-0.0523988001618403	0.0659308291260871	0.426807185156195
15	71927183	72062494	HAP_3	0.1046573875803	-0.129760741192934	0.156635485138812	0.407482994710896
15	71927183	72062494	HAP_4	0.191782655246253	0.116573931536176	0.0780886647406454	0.13556364304203
15	71967863	72121005	HAP_1	0.126472162740899	0.0804477997609913	0.118304387274867	0.496542371498558
15	71967863	72121005	HAP_2	0.0892665952890792	-0.39235876311907	0.207322812922911	0.0585016822670632
15	71967863	72121005	HAP_3	0.192184154175589	0.103800912177858	0.0781200616959815	0.184016625477005
15	71967863	72121005	HAP_4	0.0881959314775161	-0.0751991984426446	0.191485746906393	0.694552961835864
15	71967863	72121005	HAP_5	0.157521413276231	-0.0418668729378888	0.103343800367367	0.685410928523688
15	72005476	72192558	HAP_1	0.0881959314775161	-0.0751991984426446	0.191485746906393	0.694552961835864
15	72005476	72192558	HAP_2	0.157521413276231	-0.0418668729378888	0.103343800367367	0.685410928523688
15	72005476	72192558	HAP_3	0.191514989293362	0.103800912177858	0.0781200616959815	0.184016625477005
15	72005476	72192558	HAP_4	0.125936830835118	0.0657710140460164	0.119236030637814	0.581253129970357
15	72005476	72192558	HAP_5	0.0891327623126338	-0.39235876311907	0.207322812922911	0.0585016822670632
15	72036241	72252145	HAP_1	0.0880620985010707	-0.0751991984426446	0.191485746906393	0.694552961835864
15	72036241	72252145	HAP_2	0.156316916488223	-0.0260074486296433	0.105284191054459	0.804905279827797
15	72036241	72252145	HAP_3	0.191514989293362	0.103800912177858	0.0781200616959815	0.184016625477005
15	72036241	72252145	HAP_4	0.110412205567452	-0.0154775344572195	0.133973549966252	0.908033815984407
15	72036241	72252145	HAP_5	0.0891327623126338	-0.39235876311907	0.207322812922911	0.0585016822670632
15	72100584	72289823	HAP_1	0.170235546038544	0.0194297345974072	0.0959952843964502	0.839612734092148
15	72100584	72289823	HAP_2	0.112419700214133	-0.00188679563274013	0.129916650752789	0.988413409075098
15	72100584	72289823	HAP_3	0.0910064239828694	-0.39235876311907	0.207322812922911	0.0585016822670632
15	72100584	72289823	HAP_4	0.195262312633833	0.0868923430041392	0.0776336684283089	0.26310098295208
15	72100584	72289823	HAP_5	0.0811027837259101	-0.0823807546965523	0.200347782142312	0.680957801471205
15	72177242	72327491	HAP_1	0.19593147751606	0.0817898744778078	0.0776009386974914	0.291960250621042
15	72177242	72327491	HAP_2	0.0914079229122056	-0.282286870129128	0.202368803354965	0.163125294937157
15	72177242	72327491	HAP_3	0.0813704496788009	-0.0823807546965523	0.200347782142312	0.680957801471205
15	72177242	72327491	HAP_4	0.170369379014989	0.0227687164724397	0.0955072560094653	0.811585720101931
15	72177242	72327491	HAP_5	0.112553533190578	0.0218211189207616	0.128690806771818	0.865363526186842
15	72236591	72370978	HAP_1	0.118576017130621	0.121239329529866	0.139571156860884	0.385091280390615
15	72236591	72370978	HAP_2	0.219352248394004	0.114425627801902	0.0701426596152313	0.10290587842079
15	72236591	72370978	HAP_3	0.0875267665952891	-0.282286870129128	0.202368803354965	0.163125294937157
15	72236591	72370978	HAP_4	0.111215203426124	0.0183623184295777	0.132394119278277	0.889699171552625
15	72278984	72425723	HAP_1	0.0871252676659529	-0.282286870129128	0.202368803354965	0.163125294937157
15	72278984	72425723	HAP_2	0.109207708779443	0.026475999927673	0.13790186685019	0.847759256580336
15	72278984	72425723	HAP_3	0.117371520342612	0.134654912198086	0.141186513056505	0.340278306381226
15	72278984	72425723	HAP_4	0.196065310492505	0.0928387292278679	0.0777475310076249	0.232512903530952
15	72312886	72475771	HAP_1	0.0865899357601713	-0.282286870129128	0.202368803354965	0.163125294937157
15	72312886	72475771	HAP_2	0.115899357601713	0.151891401858407	0.141179131808614	0.282051917065347
15	72312886	72475771	HAP_3	0.109207708779443	0.026475999927673	0.13790186685019	0.847759256580336
15	72312886	72475771	HAP_4	0.195529978586724	0.0899977008292323	0.078274066956596	0.25030969361696
15	72358416	72506999	HAP_1	0.0868576017130621	-0.2377842829646	0.207246239633875	0.25131010388559
15	72358416	72506999	HAP_2	0.11656852248394	0.151891401858407	0.141179131808614	0.282051917065347
15	72358416	72506999	HAP_3	0.110010706638116	0.0285881194888423	0.141014445516288	0.839355704982488
15	72358416	72506999	HAP_4	0.193656316916488	0.0948555393504042	0.0788200300290794	0.228880834481035
15	72404011	72543941	HAP_1	0.0859207708779443	-0.2377842829646	0.207246239633875	0.25131010388559
15	72404011	72543941	HAP_2	0.12673982869379	0.136128621105703	0.115979236299075	0.240577191002824
15	72404011	72543941	HAP_3	0.122189507494647	0.151786007472253	0.136525578732563	0.266305802321923
15	72404011	72543941	HAP_4	0.110144539614561	0.0146804977301715	0.141086932248757	0.917133010747212
15	72460190	72578781	HAP_1	0.08953426124197	-0.369807166459758	0.211331551025349	0.0802195145072193
15	72460190	72578781	HAP_2	0.100508565310493	-0.160070754174463	0.166872254778114	0.337499501817699
15	72460190	72578781	HAP_3	0.171172376873662	0.0215492740782879	0.0975885405590286	0.825246513634342
15	72460190	72578781	HAP_4	0.112018201284797	0.0269725196195946	0.139547350818165	0.846745699852136
15	72460190	72578781	HAP_5	0.134234475374732	-0.0173211845889674	0.112990486686764	0.878171802356433
15	72460190	72578781	HAP_6	0.125267665952891	0.11444109233955	0.117839596449779	0.331531741084073
15	72501527	72631483	HAP_1	0.101043897216274	-0.160070754174463	0.166872254778114	0.337499501817699
15	72501527	72631483	HAP_2	0.110679871520343	0.0386190207150089	0.13949659191067	0.781914017378041
15	72501527	72631483	HAP_3	0.118843683083512	-0.269267151427545	0.136393883838348	0.0484341880033259
15	72501527	72631483	HAP_4	0.279710920770878	0.0500215512136406	0.0576927210959341	0.385979252823825
15	72501527	72631483	HAP_5	0.125535331905782	0.11444109233955	0.117839596449779	0.331531741084073
15	72538743	72677118	HAP_1	0.100910064239829	-0.160070754174463	0.166872254778114	0.337499501817699
15	72538743	72677118	HAP_2	0.126338329764454	0.11444109233955	0.117839596449779	0.331531741084073
15	72538743	72677118	HAP_3	0.110947537473233	0.0386190207150089	0.13949659191067	0.781914017378041
15	72538743	72677118	HAP_4	0.16220556745182	0.0782606349580871	0.0983222828403093	0.426105850951904
15	72538743	72677118	HAP_5	0.118576017130621	-0.112637321663373	0.142628146723213	0.429737417624645
15	72561262	72717665	HAP_1	0.119111349036403	0.151994200942342	0.125077001054308	0.224364959837127
15	72561262	72717665	HAP_2	0.0994379014989293	-0.12538631385731	0.169683146335603	0.459987689415284
15	72561262	72717665	HAP_3	0.124063169164882	0.045651692275579	0.136519712512599	0.738099336340746
15	72561262	72717665	HAP_4	0.117773019271949	-0.0684197764970537	0.144303517926475	0.635429331534941
15	72561262	72717665	HAP_5	0.110679871520343	0.0386190207150089	0.13949659191067	0.781914017378041
15	72608905	72778567	HAP_1	0.111081370449679	0.0454534501269499	0.137997462828571	0.741887855742493
15	72608905	72778567	HAP_2	0.121252676659529	0.161515798738156	0.123955807730189	0.192651539570108
15	72608905	72778567	HAP_3	0.0991702355460385	-0.12538631385731	0.169683146335603	0.459987689415284
15	72608905	72778567	HAP_4	0.124330835117773	0.0343561100622487	0.135092547987495	0.79926597861938
15	72608905	72778567	HAP_5	0.117505353319058	-0.0684197764970537	0.144303517926475	0.635429331534941
15	72654638	72830358	HAP_1	0.111750535331906	0.0454534501269499	0.137997462828571	0.741887855742493
15	72654638	72830358	HAP_2	0.13021948608137	0.117948360310608	0.117875388330358	0.317076040960421
15	72654638	72830358	HAP_3	0.131825481798715	0.023213732689976	0.132386116877207	0.860815187840779
15	72654638	72830358	HAP_4	0.124063169164882	-0.0671396899478309	0.135007537095018	0.619004571884775
15	72654638	72830358	HAP_5	0.100642398286938	-0.100137853048627	0.166952793995023	0.548677762848154
15	72707338	72861950	HAP_1	0.205968950749465	-0.0924311504465098	0.0770785076480199	0.230533543630542
15	72707338	72861950	HAP_2	0.0999732334047109	-0.100137853048627	0.166952793995023	0.548677762848154
15	72707338	72861950	HAP_3	0.124732334047109	-0.0814536767253663	0.132363757546185	0.53834306782542
15	72707338	72861950	HAP_4	0.0749464668094218	-0.102981374121746	0.201242044906168	0.608871093588357
15	72707338	72861950	HAP_5	0.130888650963597	0.117948360310608	0.117875388330358	0.317076040960421
15	72707338	72861950	HAP_6	0.131825481798715	0.023213732689976	0.132386116877207	0.860815187840779
15	72748241	72909971	HAP_1	0.0999732334047109	-0.100137853048627	0.166952793995023	0.548677762848154
15	72748241	72909971	HAP_2	0.125	-0.0814536767253663	0.132363757546185	0.53834306782542
15	72748241	72909971	HAP_3	0.411536402569593	-0.0489390524599482	0.040848575950035	0.230969850454169
15	72748241	72909971	HAP_4	0.132762312633833	0.0967682659696203	0.116064456155248	0.40447766725148
15	72819493	72944379	HAP_1	0.158056745182013	0.0806659020403305	0.0990641682054119	0.41553704139162
15	72819493	72944379	HAP_2	0.153506423982869	-0.0710282602292675	0.107738067670061	0.509764462970194
15	72819493	72944379	HAP_3	0.108003211991435	-0.0866864905222346	0.15703954387018	0.580978596506064
15	72819493	72944379	HAP_4	0.432682012847966	-0.0132916166086012	0.0395381644186754	0.736760248399352
15	72852087	72992522	HAP_1	0.125535331905782	-0.111711664194823	0.129824152480754	0.389577461425682
15	72852087	72992522	HAP_2	0.12847965738758	0.0994664143926486	0.120890177808086	0.410683953960291
15	72852087	72992522	HAP_3	0.107869379014989	-0.0866864905222346	0.15703954387018	0.580978596506064
15	72852087	72992522	HAP_4	0.345556745182013	0.0513200690576739	0.0477833407886289	0.282885146938307
15	72892513	73036833	HAP_1	0.0997055674518201	-0.100137853048627	0.166952793995023	0.548677762848154
15	72892513	73036833	HAP_2	0.125535331905782	-0.111711664194823	0.129824152480754	0.389577461425682
15	72892513	73036833	HAP_3	0.313035331905782	0.0385893327684543	0.0524809981333032	0.462202488227703
15	72892513	73036833	HAP_4	0.12847965738758	0.0994664143926486	0.120890177808086	0.410683953960291
15	72935850	73084216	HAP_1	0.12847965738758	0.0994664143926486	0.120890177808086	0.410683953960291
15	72935850	73084216	HAP_2	0.125	-0.111711664194823	0.129824152480754	0.389577461425682
15	72935850	73084216	HAP_3	0.308485010706638	0.0188362700532551	0.0533811998893327	0.724210849398469
15	72935850	73084216	HAP_4	0.0993040685224839	-0.0498232961113351	0.175321532516755	0.776286396493176
15	72973912	73123163	HAP_1	0.0904710920770878	-0.0626547640715371	0.19780202274268	0.751447331529993
15	72973912	73123163	HAP_2	0.130353319057816	0.023213732689976	0.132386116877207	0.860815187840779
15	72973912	73123163	HAP_3	0.114293361884368	0.106769103159682	0.135092660004335	0.42937969884787
15	72973912	73123163	HAP_4	0.12152034261242	0.185629689437936	0.124008355546294	0.134500728508609
15	72973912	73123163	HAP_5	0.135840471092077	-0.117973086913006	0.11892471397044	0.32126293320334
15	73031419	73150978	HAP_1	0.135037473233405	-0.077734733695154	0.120967278861388	0.520517027871269
15	73031419	73150978	HAP_2	0.12152034261242	0.17930654180149	0.122879369348217	0.144592269264061
15	73031419	73150978	HAP_3	0.130085653104925	0.0232674606442284	0.133717944449844	0.861871758867538
15	73031419	73150978	HAP_4	0.113222698072805	0.106769103159682	0.135092660004335	0.42937969884787
15	73031419	73150978	HAP_5	0.0776231263383298	-0.104354920635839	0.207428686125366	0.614932035483972
15	73057889	73198405	HAP_1	0.124464668094218	-0.111504501769085	0.129827728081754	0.39047025128535
15	73057889	73198405	HAP_2	0.077355460385439	-0.104354920635839	0.207428686125366	0.614932035483972
15	73057889	73198405	HAP_3	0.130085653104925	0.0232674606442284	0.133717944449844	0.861871758867538
15	73057889	73198405	HAP_4	0.122189507494647	0.17930654180149	0.122879369348217	0.144592269264061
15	73057889	73198405	HAP_5	0.11134903640257	0.103708227196212	0.138050666723117	0.452559878331417
15	73109279	73231049	HAP_1	0.125401498929336	-0.0981100600697351	0.128629610941346	0.445670917087396
15	73109279	73231049	HAP_2	0.132762312633833	-0.00937647318403336	0.128564599363363	0.941864148291699
15	73109279	73231049	HAP_3	0.112955032119914	0.103708227196212	0.138050666723117	0.452559878331417
15	73109279	73231049	HAP_4	0.124197002141328	0.186108240250936	0.118811520987266	0.117336299678752
15	73109279	73231049	HAP_5	0.0764186295503212	-0.175442862225111	0.197992282963356	0.375615702481515
15	73144143	73255271	HAP_1	0.0764186295503212	-0.175442862225111	0.197992282963356	0.375615702481515
15	73144143	73255271	HAP_2	0.112821199143469	0.103708227196212	0.138050666723117	0.452559878331417
15	73144143	73255271	HAP_3	0.124197002141328	0.186108240250936	0.118811520987266	0.117336299678752
15	73144143	73255271	HAP_4	0.138784796573876	-0.0550449661740197	0.108961743391241	0.613464428828106
15	73144143	73255271	HAP_5	0.140658458244111	0.0195445285881601	0.122581342506897	0.873329851269168
15	73187194	73287277	HAP_1	0.138784796573876	-0.0550449661740197	0.108961743391241	0.613464428828106
15	73187194	73287277	HAP_2	0.140792291220557	0.00263604479861157	0.121563105484416	0.982700726883982
15	73187194	73287277	HAP_3	0.113758029978587	0.0497239083823254	0.136570763132507	0.715812249048689
15	73187194	73287277	HAP_4	0.124197002141328	0.186108240250936	0.118811520987266	0.117336299678752
15	73187194	73287277	HAP_5	0.076686295503212	-0.175442862225111	0.197992282963356	0.375615702481515
15	73187194	73287277	HAP_6	0.153907922912206	0.0432922501652429	0.111015480339281	0.696584080485307
15	73220017	73306433	HAP_1	0.114159528907923	0.0547955929029698	0.135106654109999	0.685079774724721
15	73220017	73306433	HAP_2	0.124197002141328	0.186108240250936	0.118811520987266	0.117336299678752
15	73220017	73306433	HAP_3	0.0816381156316917	-0.192494994097525	0.193502532999593	0.319901528970286
15	73220017	73306433	HAP_4	0.177061027837259	0.0656069767674414	0.0960802483490873	0.49475346256333
15	73220017	73306433	HAP_5	0.144539614561028	0.0459998346999717	0.118438532872299	0.697752818539283
15	73220017	73306433	HAP_6	0.13865096359743	-0.0479716380011397	0.108928329193653	0.659675639182911
15	73249110	73349393	HAP_1	0.148420770877944	0.0457153592623385	0.11407131866826	0.688618939892841
15	73249110	73349393	HAP_2	0.138517130620985	-0.0479716380011397	0.108928329193653	0.659675639182911
15	73249110	73349393	HAP_3	0.114293361884368	0.0542745215427533	0.133751410335404	0.684922771132767
15	73249110	73349393	HAP_4	0.0764186295503212	-0.175442862225111	0.197992282963356	0.375615702481515
15	73249110	73349393	HAP_5	0.173313704496788	0.00835170692950203	0.094185044077943	0.929346252092121
15	73249110	73349393	HAP_6	0.124464668094218	0.200508729161374	0.117829081257865	0.0888967345398343
15	73273127	73380048	HAP_1	0.146948608137045	0.045810106319935	0.114999326352576	0.690394252334846
15	73273127	73380048	HAP_2	0.114293361884368	0.0542745215427533	0.133751410335404	0.684922771132767
15	73273127	73380048	HAP_3	0.299250535331906	-0.00525473405716246	0.0539780825810196	0.922454165350988
15	73273127	73380048	HAP_4	0.147216274089936	0.24903791258042	0.101337952328384	0.0140360955676353
15	73273127	73380048	HAP_5	0.0764186295503212	-0.175442862225111	0.197992282963356	0.375615702481515
15	73300547	73411666	HAP_1	0.163811563169165	-0.0443492976643162	0.103417973088765	0.668067756745742
15	73300547	73411666	HAP_2	0.114293361884368	0.0542745215427533	0.133751410335404	0.684922771132767
15	73300547	73411666	HAP_3	0.0765524625267666	-0.175442862225111	0.197992282963356	0.375615702481515
15	73300547	73411666	HAP_4	0.0912740899357602	-0.255671948774008	0.200735593234978	0.202858055701234
15	73300547	73411666	HAP_5	0.141996788008565	-0.0965037003716809	0.108892385220254	0.375550831175601
15	73300547	73411666	HAP_6	0.125	0.200508729161374	0.117829081257865	0.0888967345398343
15	73328721	73494231	HAP_1	0.076686295503212	-0.175442862225111	0.197992282963356	0.375615702481515
15	73328721	73494231	HAP_2	0.163410064239829	-0.0478932732703158	0.10402948098431	0.645269127723997
15	73328721	73494231	HAP_3	0.125	0.200508729161374	0.117829081257865	0.0888967345398343
15	73328721	73494231	HAP_4	0.114293361884368	0.0542745215427533	0.133751410335404	0.684922771132767
15	73328721	73494231	HAP_5	0.14186295503212	-0.0962930093497088	0.109625013718435	0.379791299421004
15	73368580	73566007	HAP_1	0.114427194860814	0.0542745215427533	0.133751410335404	0.684922771132767
15	73368580	73566007	HAP_2	0.130620985010707	0.199798076070688	0.116896824759236	0.0875003795446068
15	73368580	73566007	HAP_3	0.103452890792291	-0.0639492729643529	0.141781034810469	0.651985183876795
15	73368580	73566007	HAP_4	0.142130620985011	-0.0962930093497088	0.109625013718435	0.379791299421004
15	73368580	73566007	HAP_5	0.163543897216274	-0.0478932732703158	0.10402948098431	0.645269127723997
15	73399106	73606939	HAP_1	0.125267665952891	0.200508729161374	0.117829081257865	0.0888967345398343
15	73399106	73606939	HAP_2	0.114427194860814	0.0542745215427533	0.133751410335404	0.684922771132767
15	73399106	73606939	HAP_3	0.0807012847965739	-0.0482434751855665	0.18958035198276	0.799142608227968
15	73399106	73606939	HAP_4	0.2296573875803	-0.0356565505212486	0.071439238850393	0.617726334566579
15	73399106	73606939	HAP_5	0.14186295503212	-0.0962930093497088	0.109625013718435	0.379791299421004
15	73461580	73648345	HAP_1	0.141729122055675	-0.0962930093497088	0.109625013718435	0.379791299421004
15	73461580	73648345	HAP_2	0.238891862955032	0.0534398413935104	0.0644975135567412	0.407408460132422
15	73461580	73648345	HAP_3	0.0776231263383298	-0.18349605558463	0.193678736973374	0.343483803239782
15	73461580	73648345	HAP_4	0.200615631691649	-0.0124664680531168	0.0836558624045339	0.881545248789313
15	73562032	73689841	HAP_1	0.0774892933618844	-0.18349605558463	0.193678736973374	0.343483803239782
15	73562032	73689841	HAP_2	0.183351177730193	-0.0404061043914812	0.0903788338560228	0.654847017455173
15	73562032	73689841	HAP_3	0.141193790149893	-0.0962930093497088	0.109625013718435	0.379791299421004
15	73562032	73689841	HAP_4	0.239427194860814	0.0445260862280212	0.0642201170999382	0.488142287895162
15	73586615	73735466	HAP_1	0.133832976445396	0.142088379882511	0.124858022332059	0.255193875419212
15	73586615	73735466	HAP_2	0.116300856531049	0.0196043188968504	0.129701704439079	0.879866150230712
15	73586615	73735466	HAP_3	0.122323340471092	0.178067974054442	0.120802752927193	0.140555626677402
15	73586615	73735466	HAP_4	0.076686295503212	-0.18349605558463	0.193678736973374	0.343483803239782
15	73586615	73735466	HAP_5	0.140658458244111	-0.0881836173097919	0.108871675508219	0.418004822558676
15	73632528	73817265	HAP_1	0.133029978586724	0.0817863689517581	0.124805935363269	0.512309747198877
15	73632528	73817265	HAP_2	0.077355460385439	-0.127602248350598	0.189767986232128	0.501363250017938
15	73632528	73817265	HAP_3	0.122189507494647	0.170742195431098	0.119812736259456	0.154219201125559
15	73632528	73817265	HAP_4	0.132093147751606	-0.0483725322438812	0.115246588714884	0.674706408684664
15	73667922	73936259	HAP_1	0.0805674518201285	-0.234116847593259	0.189665135312487	0.217143176107014
15	73667922	73936259	HAP_2	0.121654175588865	0.157952797489249	0.120801447225345	0.191109911651889
15	73667922	73936259	HAP_3	0.132762312633833	0.0817863689517581	0.124805935363269	0.512309747198877
15	73667922	73936259	HAP_4	0.131557815845824	-0.0183896722741137	0.11527315335893	0.873258979570576
15	73707309	73991541	HAP_1	0.0939507494646681	-0.143695145270892	0.163062240424029	0.378250870324296
15	73707309	73991541	HAP_2	0.124464668094218	0.176129605571781	0.119755122126495	0.141443790534066
15	73707309	73991541	HAP_3	0.132360813704497	-0.0444482407936613	0.115286370284504	0.699854690363442
15	73707309	73991541	HAP_4	0.186161670235546	0.0138283859332462	0.0849895377257708	0.870758028402928
15	73809646	74034505	HAP_1	0.132360813704497	-0.0422119409258845	0.114401325759681	0.712162703691156
15	73809646	74034505	HAP_2	0.187633832976445	0.0201930668781157	0.0837110793542785	0.80939529924248
15	73809646	74034505	HAP_3	0.200615631691649	0.0266166532604878	0.0788754408902169	0.735795424576828
15	73809646	74034505	HAP_4	0.0944860813704497	-0.143695145270892	0.163062240424029	0.378250870324296
15	73920722	74071981	HAP_1	0.186295503211991	0.000153619891990898	0.0849599677930905	0.998557407140644
15	73920722	74071981	HAP_2	0.0861884368308351	-0.32218091227243	0.21122252292732	0.127265453082688
15	73920722	74071981	HAP_3	0.12995182012848	-0.0162668039431324	0.116931208723842	0.889367347954043
15	73920722	74071981	HAP_4	0.0641059957173448	0.160858563471389	0.195954649859566	0.411757558853741
15	73920722	74071981	HAP_5	0.202756959314775	0.0647226769529623	0.0745991013301478	0.385665617903517
15	73920722	74071981	HAP_6	0.0910064239828694	0.0355168090548834	0.166786153941893	0.831379035613102
15	73974617	74103881	HAP_1	0.0950214132762313	-0.143695145270892	0.163062240424029	0.378250870324296
15	73974617	74103881	HAP_2	0.199009635974304	0.0676806313534011	0.0766815358045172	0.377498784581038
15	73974617	74103881	HAP_3	0.0732066381156317	-0.0317904063186333	0.207631524317021	0.878320041608778
15	73974617	74103881	HAP_4	0.189908993576017	-0.0339664059778538	0.0834232165443111	0.68391556554527
15	74019876	74147045	HAP_1	0.0950214132762313	-0.143695145270892	0.163062240424029	0.378250870324296
15	74019876	74147045	HAP_2	0.388784796573876	0.0219170551759655	0.0422662365477681	0.604107081048938
15	74019876	74147045	HAP_3	0.0736081370449679	-0.0317904063186333	0.207631524317021	0.878320041608778
15	74061414	74205644	HAP_1	0.0807012847965739	0.0811136795813074	0.144513541577341	0.574635177736383
15	74061414	74205644	HAP_2	0.187366167023555	-0.0291047779963556	0.0847173941294414	0.731203090796699
15	74061414	74205644	HAP_3	0.119914346895075	0.166604151294059	0.125972072572922	0.186066869918022
15	74061414	74205644	HAP_4	0.0948875802997859	-0.143695145270892	0.163062240424029	0.378250870324296
15	74098620	74256342	HAP_1	0.0955567451820128	-0.143695145270892	0.163062240424029	0.378250870324296
15	74098620	74256342	HAP_2	0.0828426124197002	0.0713706394420073	0.14279478884212	0.61723655180887
15	74098620	74256342	HAP_3	0.187633832976445	-0.0283232701835262	0.0850387273087775	0.739105335295307
15	74098620	74256342	HAP_4	0.11978051391863	0.166604151294059	0.125972072572922	0.186066869918022
15	74128376	74300714	HAP_1	0.0954229122055675	-0.143695145270892	0.163062240424029	0.378250870324296
15	74128376	74300714	HAP_2	0.0785599571734475	0.0811136795813074	0.144513541577341	0.574635177736383
15	74128376	74300714	HAP_3	0.135840471092077	0.0474916958969408	0.124793294536385	0.703549339165924
15	74128376	74300714	HAP_4	0.106932548179872	0.101440917423838	0.135992905490487	0.455757997225982
15	74186339	74375065	HAP_1	0.185224839400428	0.0319042551452401	0.0792073760060514	0.687122908636955
15	74186339	74375065	HAP_2	0.132896145610278	-0.0624245467491019	0.129405618903118	0.629554153326852
15	74186339	74375065	HAP_3	0.135974304068522	0.0474916958969408	0.124793294536385	0.703549339165924
15	74249708	74420326	HAP_1	0.20610278372591	0.0450145747961746	0.0729746259164724	0.537369789764321
15	74249708	74420326	HAP_2	0.135974304068522	0.0474916958969408	0.124793294536385	0.703549339165924
15	74249708	74420326	HAP_3	0.0983672376873662	-0.304071082096539	0.187920841203452	0.1057299216196
15	74280877	74462452	HAP_1	0.137981798715203	0.0474916958969408	0.124793294536385	0.703549339165924
15	74280877	74462452	HAP_2	0.0690578158458244	-0.193196139400853	0.212714455306456	0.363809320928998
15	74280877	74462452	HAP_3	0.0982334047109208	-0.380595438413809	0.191878671466385	0.0473825714642456
15	74280877	74462452	HAP_4	0.221493576017131	0.0500327810174693	0.0702434054253223	0.476337729902683
15	74344191	74512530	HAP_1	0.0983672376873662	-0.380595438413809	0.191878671466385	0.0473825714642456
15	74344191	74512530	HAP_2	0.0690578158458244	-0.193196139400853	0.212714455306456	0.363809320928998
15	74344191	74512530	HAP_3	0.198608137044968	0.0360530439352475	0.0763986753658537	0.637021067881094
15	74344191	74512530	HAP_4	0.0811027837259101	0.196991294030174	0.193508554460229	0.308745121765425
15	74409395	74587703	HAP_1	0.0699946466809422	-0.15984875547298	0.207226421092552	0.440535144284304
15	74409395	74587703	HAP_2	0.129817987152034	-0.0912245815474388	0.134758598590722	0.498480921859422
15	74409395	74587703	HAP_3	0.238490364025696	-0.00199572364432953	0.0643434088040157	0.975257841373522
15	74409395	74587703	HAP_4	0.120449678800857	0.0881826644890168	0.129430968278762	0.495717480393697
15	74409395	74587703	HAP_5	0.0812366167023555	0.196991294030174	0.193508554460229	0.308745121765425
15	74409395	74587703	HAP_6	0.0950214132762313	-0.143695145270892	0.163062240424029	0.378250870324296
15	74441242	74640683	HAP_1	0.12004817987152	0.0881826644890168	0.129430968278762	0.495717480393697
15	74441242	74640683	HAP_2	0.0812366167023555	0.196991294030174	0.193508554460229	0.308745121765425
15	74441242	74640683	HAP_3	0.0950214132762313	-0.143695145270892	0.163062240424029	0.378250870324296
15	74441242	74640683	HAP_4	0.0699946466809422	-0.15984875547298	0.207226421092552	0.440535144284304
15	74441242	74640683	HAP_5	0.227114561027837	-0.00535776036104921	0.0676357859044173	0.936865970110296
15	74441242	74640683	HAP_6	0.129148822269807	-0.0912245815474388	0.134758598590722	0.498480921859422
15	74489593	74719798	HAP_1	0.200080299785867	0.0466155041419346	0.075517250945054	0.537085924417741
15	74489593	74719798	HAP_2	0.0820396145610278	0.196991294030174	0.193508554460229	0.308745121765425
15	74489593	74719798	HAP_3	0.0950214132762313	-0.157321065367638	0.160700558219282	0.327658288665221
15	74489593	74719798	HAP_4	0.128747323340471	-0.0912245815474388	0.134758598590722	0.498480921859422
15	74547991	74765962	HAP_1	0.132896145610278	-0.0948984559016582	0.129424098660753	0.463460443421695
15	74547991	74765962	HAP_2	0.101713062098501	-0.184254643258325	0.148144993844339	0.213671615210369
15	74547991	74765962	HAP_3	0.202890792291221	0.0441834333602389	0.0746291703240638	0.553859938918928
15	74547991	74765962	HAP_4	0.123126338329764	0.100846033841726	0.147426158081921	0.493989720496487
15	74623234	74786343	HAP_1	0.132762312633833	-0.0948984559016582	0.129424098660753	0.463460443421695
15	74623234	74786343	HAP_2	0.115899357601713	-0.17115067764734	0.131316980450476	0.192539293131579
15	74623234	74786343	HAP_3	0.203693790149893	0.0441834333602389	0.0746291703240638	0.553859938918928
15	74623234	74786343	HAP_4	0.146011777301927	0.132424136653881	0.118436493620583	0.263595370539172
15	74623234	74786343	HAP_5	0.0663811563169165	0.13204988850024	0.19168865845487	0.490943664186791
15	74669162	74815285	HAP_1	0.116167023554604	-0.17115067764734	0.131316980450476	0.192539293131579
15	74669162	74815285	HAP_2	0.208244111349036	0.0639115469735366	0.0732711370808175	0.383122319125724
15	74669162	74815285	HAP_3	0.10291755888651	-0.264974392246331	0.149556359796781	0.0765201664307866
15	74669162	74815285	HAP_4	0.117505353319058	-0.133468158871376	0.155784434977229	0.391638758216746
15	74669162	74815285	HAP_5	0.149223768736617	0.1088118435388	0.113925788247922	0.33958326656259
15	74756586	74850061	HAP_1	0.117237687366167	-0.158357769309489	0.129034078919954	0.219804211711189
15	74756586	74850061	HAP_2	0.0956905781584582	-0.14519724778412	0.162949063646712	0.3729550397148
15	74756586	74850061	HAP_3	0.149357601713062	0.1088118435388	0.113925788247922	0.33958326656259
15	74756586	74850061	HAP_4	0.117773019271949	-0.145912505333805	0.153631393841268	0.34229734205209
15	74756586	74850061	HAP_5	0.205968950749465	0.0691718734276886	0.0737131880637838	0.348103816041452
15	74779756	74880727	HAP_1	0.0698608137044968	-0.0318874835323193	0.207015841568091	0.877591255562299
15	74779756	74880727	HAP_2	0.117237687366167	-0.158357769309489	0.129034078919954	0.219804211711189
15	74779756	74880727	HAP_3	0.0942184154175589	-0.0815328329984416	0.165502646745929	0.622297699564346
15	74779756	74880727	HAP_4	0.16220556745182	0.121405085443661	0.103680690307904	0.241693113196011
15	74779756	74880727	HAP_5	0.204095289079229	0.0682417088519685	0.0739597312822277	0.356229948075685
15	74779756	74880727	HAP_6	0.112152034261242	-0.188120695858997	0.165548940075666	0.255885379533056
15	74807467	74920993	HAP_1	0.0778907922912206	-0.0303496536612114	0.189461990893722	0.872741188870068
15	74807467	74920993	HAP_2	0.204496788008565	0.0682417088519685	0.0739597312822277	0.356229948075685
15	74807467	74920993	HAP_3	0.111884368308351	-0.188120695858997	0.165548940075666	0.255885379533056
15	74807467	74920993	HAP_4	0.114159528907923	0.00967292133776182	0.139198077602101	0.944603055918785
15	74807467	74920993	HAP_5	0.117237687366167	-0.158357769309489	0.129034078919954	0.219804211711189
15	74807467	74920993	HAP_6	0.174518201284797	0.0693941453847334	0.0957453476260837	0.468633628554419
15	74844900	74977604	HAP_1	0.209180942184154	0.0218306104357466	0.0718516185674457	0.76127509710534
15	74844900	74977604	HAP_2	0.228051391862955	-0.00928193155967467	0.0701035156406361	0.894672518930342
15	74844900	74977604	HAP_3	0.11134903640257	-0.0189140152229347	0.14245607073103	0.894381774769776
15	74844900	74977604	HAP_4	0.069593147751606	-0.0350053432553119	0.212379834571098	0.869091278223575
15	74844900	74977604	HAP_5	0.147483940042827	0.107864821265403	0.116328116109272	0.35385874769533
15	74869406	75034812	HAP_1	0.201284796573876	0.0484267110981876	0.0754741587477592	0.521150999207331
15	74869406	75034812	HAP_2	0.0686563169164882	-0.0350053432553119	0.212379834571098	0.869091278223575
15	74869406	75034812	HAP_3	0.247055674518201	-0.0299192473562911	0.0644285739985216	0.642403713171603
15	74869406	75034812	HAP_4	0.14708244111349	0.107864821265403	0.116328116109272	0.35385874769533
15	74895898	75073246	HAP_1	0.146948608137045	0.108209081289488	0.117211016153237	0.355963387718659
15	74895898	75073246	HAP_2	0.247724839400428	-0.0299192473562911	0.0644285739985216	0.642403713171603
15	74895898	75073246	HAP_3	0.201284796573876	0.0484267110981876	0.0754741587477592	0.521150999207331
15	74958586	75097282	HAP_1	0.253345824411135	-0.0348410230383384	0.0634462004537998	0.582940400506777
15	74958586	75097282	HAP_2	0.148420770877944	0.105132390845928	0.114755622042344	0.359652006050133
15	74958586	75097282	HAP_3	0.21975374732334	0.0435402369289874	0.0712922898120723	0.541416581665947
15	75022230	75170576	HAP_1	0.148153104925054	0.105132390845928	0.114755622042344	0.359652006050133
15	75022230	75170576	HAP_2	0.230728051391863	0.0132301267794299	0.0677165919587763	0.845110075602288
15	75022230	75170576	HAP_3	0.253881156316916	-0.0308383350535096	0.0635738089646193	0.627648676648189
15	75022230	75170576	HAP_4	0.0785599571734475	-0.018979677403935	0.212587189250308	0.928864589930973
15	75063762	75251414	HAP_1	0.254014989293362	-0.0323858437724945	0.0634249114797421	0.609649480154179
15	75063762	75251414	HAP_2	0.148153104925054	0.105132390845928	0.114755622042344	0.359652006050133
15	75063762	75251414	HAP_3	0.368040685224839	-0.000745680413234562	0.0454897508943275	0.986922322567258
15	75090331	75280355	HAP_1	0.148153104925054	0.105132390845928	0.114755622042344	0.359652006050133
15	75090331	75280355	HAP_2	0.113891862955032	-0.125941218136519	0.132503260928762	0.341931952763273
15	75090331	75280355	HAP_3	0.134903640256959	-0.0809817450138615	0.127010070228239	0.523772667967776
15	75090331	75280355	HAP_4	0.303399357601713	0.00230761471560911	0.0526872662786699	0.96506750041231
15	75090331	75280355	HAP_5	0.0691916488222698	-0.172317696632304	0.200419132218684	0.389962011997617
15	75150714	75306541	HAP_1	0.0772216274089936	0.361939530858093	0.200736130509635	0.0714594277744962
15	75150714	75306541	HAP_2	0.113758029978587	-0.125941218136519	0.132503260928762	0.341931952763273
15	75150714	75306541	HAP_3	0.134903640256959	-0.0809817450138615	0.127010070228239	0.523772667967776
15	75150714	75306541	HAP_4	0.303265524625268	0.00230761471560911	0.0526872662786699	0.96506750041231
15	75150714	75306541	HAP_5	0.0690578158458244	-0.172317696632304	0.200419132218684	0.389962011997617
15	75150714	75306541	HAP_6	0.148153104925054	0.105132390845928	0.114755622042344	0.359652006050133
15	75220954	75327699	HAP_1	0.113758029978587	-0.125941218136519	0.132503260928762	0.341931952763273
15	75220954	75327699	HAP_2	0.134769807280514	-0.0724944523121458	0.128201972790672	0.571787760137766
15	75220954	75327699	HAP_3	0.148019271948608	0.105132390845928	0.114755622042344	0.359652006050133
15	75220954	75327699	HAP_4	0.226579229122056	0.0104137198348454	0.0680269379438135	0.878341673233095
15	75220954	75327699	HAP_5	0.200214132762313	0.0810697927749285	0.0791230903518529	0.305616895176782
15	75220954	75327699	HAP_6	0.0690578158458244	-0.172317696632304	0.200419132218684	0.389962011997617
15	75271729	75366498	HAP_1	0.114025695931478	-0.117393536226628	0.131231639223796	0.371084402616877
15	75271729	75366498	HAP_2	0.134903640256959	-0.0724944523121458	0.128201972790672	0.571787760137766
15	75271729	75366498	HAP_3	0.20115096359743	0.0409801857738631	0.0752809365298034	0.586224034417374
15	75271729	75366498	HAP_4	0.115631691648822	0.050530424241496	0.131148930959839	0.700044283055337
15	75271729	75366498	HAP_5	0.0685224839400428	-0.205535009080315	0.200446508053096	0.305247788628187
15	75271729	75366498	HAP_6	0.147751605995717	0.10172872209395	0.116424827623742	0.3822989394228
15	75297867	75427812	HAP_1	0.200214132762313	0.0362910338397226	0.0756975386483537	0.631666901567894
15	75297867	75427812	HAP_2	0.114025695931478	0.047110101793722	0.132505394230628	0.722210121505899
15	75297867	75427812	HAP_3	0.135037473233405	-0.0765840628035518	0.126986347095987	0.546486252707041
15	75297867	75427812	HAP_4	0.148019271948608	0.104682186988821	0.115516408041202	0.364883067393553
15	75297867	75427812	HAP_5	0.116167023554604	-0.111338903012696	0.130043574818236	0.39196099893643
15	75323745	75465430	HAP_1	0.134635974304069	-0.0765840628035518	0.126986347095987	0.546486252707041
15	75323745	75465430	HAP_2	0.113891862955032	-0.102733754637539	0.13128416287715	0.433953115026555
15	75323745	75465430	HAP_3	0.200347965738758	0.0362910338397226	0.0756975386483537	0.631666901567894
15	75323745	75465430	HAP_4	0.147885438972163	0.104682186988821	0.115516408041202	0.364883067393553
15	75355861	75513427	HAP_1	0.148019271948608	0.104682186988821	0.115516408041202	0.364883067393553
15	75355861	75513427	HAP_2	0.201017130620985	0.0362910338397226	0.0756975386483537	0.631666901567894
15	75355861	75513427	HAP_3	0.115899357601713	-0.108751420517822	0.132510732666714	0.41187030743003
15	75355861	75513427	HAP_4	0.139587794432548	0.0148743835370534	0.118614774059393	0.900213052355866
15	75412453	75534925	HAP_1	0.140524625267666	0.0306456461402662	0.116746061833713	0.792951797145707
15	75412453	75534925	HAP_2	0.20088329764454	0.038741712538459	0.0759078912965477	0.609816972328527
15	75412453	75534925	HAP_3	0.116434689507495	-0.108751420517822	0.132510732666714	0.41187030743003
15	75412453	75534925	HAP_4	0.196065310492505	0.0230534322394655	0.0825350788309841	0.780017247034531
15	75458995	75558846	HAP_1	0.116702355460385	-0.108751420517822	0.132510732666714	0.41187030743003
15	75458995	75558846	HAP_2	0.196600642398287	0.0256123986740265	0.0822253571400019	0.755445379556975
15	75458995	75558846	HAP_3	0.140524625267666	0.0306456461402662	0.116746061833713	0.792951797145707
15	75458995	75558846	HAP_4	0.20115096359743	0.038741712538459	0.0759078912965477	0.609816972328527
15	75506421	75581742	HAP_1	0.197135974304069	0.0162494123358219	0.0822215675548358	0.8433456933035
15	75506421	75581742	HAP_2	0.140792291220557	0.0306456461402662	0.116746061833713	0.792951797145707
15	75506421	75581742	HAP_3	0.121118843683084	-0.10930444370465	0.128720893397545	0.395847686551274
15	75506421	75581742	HAP_4	0.0919432548179872	-0.0154112809042528	0.169171061585373	0.927418986065313
15	75506421	75581742	HAP_5	0.129148822269807	0.0187560491166842	0.0961742976258977	0.845386812081361
15	75506421	75581742	HAP_6	0.0651766595289079	0.0783918928046322	0.192975473992708	0.684598993620597
15	75506421	75581742	HAP_7	0.0923447537473233	-0.127084361691191	0.151923534528598	0.402926159978714
15	75527356	75606838	HAP_1	0.121252676659529	-0.101525263431384	0.127503821317589	0.425935933973837
15	75527356	75606838	HAP_2	0.0943522483940043	-0.166103155697256	0.148294759474723	0.262748586329524
15	75527356	75606838	HAP_3	0.141059957173448	0.0306456461402662	0.116746061833713	0.792951797145707
15	75527356	75606838	HAP_4	0.110010706638116	0.126361148464773	0.144959676919756	0.383429029031316
15	75527356	75606838	HAP_5	0.129148822269807	0.0187560491166842	0.0961742976258977	0.845386812081361
15	75527356	75606838	HAP_6	0.0620985010706638	0.0783377663994132	0.197312396368721	0.691372484582646
15	75527356	75606838	HAP_7	0.197135974304069	0.0162494123358219	0.0822215675548358	0.8433456933035
15	75547383	75637821	HAP_1	0.197537473233405	0.00864309662072763	0.0819319979902277	0.915991814494204
15	75547383	75637821	HAP_2	0.141193790149893	0.0306456461402662	0.116746061833713	0.792951797145707
15	75547383	75637821	HAP_3	0.127944325481799	0.246140406055152	0.118497007170937	0.0378527378735837
15	75547383	75637821	HAP_4	0.12821199143469	0.0128358345868921	0.0966147887562301	0.894314607142676
15	75547383	75637821	HAP_5	0.0619646680942184	0.0783377663994132	0.197312396368721	0.691372484582646
15	75547383	75637821	HAP_6	0.11978051391863	-0.0936042604689842	0.129988242620324	0.471509925335232
15	75571349	75671867	HAP_1	0.250936830835118	-0.00965672251125529	0.0623832147386465	0.876989898784548
15	75571349	75671867	HAP_2	0.197537473233405	0.00864309662072763	0.0819319979902277	0.915991814494204
15	75571349	75671867	HAP_3	0.12821199143469	0.0128358345868921	0.0966147887562301	0.894314607142676
15	75571349	75671867	HAP_4	0.061830835117773	0.1196991185639	0.201929959205193	0.55336745505467
15	75571349	75671867	HAP_5	0.102382226980728	-0.00653118069102761	0.150544376826597	0.965397951916495
15	75601765	75718844	HAP_1	0.192853319057816	0.0173070210417669	0.0793273388892773	0.827306891980126
15	75601765	75718844	HAP_2	0.0938169164882227	-0.084161342555679	0.166690844497266	0.613662601776655
15	75601765	75718844	HAP_3	0.12821199143469	-0.0162838670386037	0.124767968079316	0.896167460886712
15	75601765	75718844	HAP_4	0.104389721627409	0.129408777331126	0.146760976133703	0.377960511840469
15	75601765	75718844	HAP_5	0.197269807280514	0.0136201173118941	0.0825311816168725	0.868929363090442
15	75625282	75764247	HAP_1	0.126204496788009	0.0478722746604575	0.131930460403057	0.716730136149799
15	75625282	75764247	HAP_2	0.1046573875803	0.0738346930658945	0.145016170058636	0.610678661835232
15	75625282	75764247	HAP_3	0.193254817987152	0.0173070210417669	0.0793273388892773	0.827306891980126
15	75625282	75764247	HAP_4	0.0939507494646681	-0.084161342555679	0.166690844497266	0.613662601776655
15	75625282	75764247	HAP_5	0.195396145610278	-0.0136337320724959	0.083139577439731	0.869751016080169
15	75652136	75842569	HAP_1	0.125	0.0478722746604575	0.131930460403057	0.716730136149799
15	75652136	75842569	HAP_2	0.0938169164882227	-0.138306909531297	0.169367252762932	0.414203865655121
15	75652136	75842569	HAP_3	0.0669164882226981	-0.137265803924877	0.203092028194775	0.499158929694018
15	75652136	75842569	HAP_4	0.148420770877944	0.00818118509798229	0.114655878597627	0.9431196464944
15	75652136	75842569	HAP_5	0.193120985010707	0.0142093917807212	0.0795657881614659	0.858271953051587
15	75702644	75898438	HAP_1	0.139587794432548	0.0422665679517652	0.117638354045955	0.719396726212169
15	75702644	75898438	HAP_2	0.0938169164882227	-0.138306909531297	0.169367252762932	0.414203865655121
15	75702644	75898438	HAP_3	0.0654443254817987	-0.0239383602051594	0.208154400822822	0.908449023433388
15	75702644	75898438	HAP_4	0.1468147751606	0.0151382422877503	0.116392431220832	0.896524333445603
15	75702644	75898438	HAP_5	0.192853319057816	0.0142093917807212	0.0795657881614659	0.858271953051587
15	75749545	75961658	HAP_1	0.192987152034261	0.0173475858491428	0.0790473898244249	0.826305287120856
15	75749545	75961658	HAP_2	0.139453961456103	0.0422665679517652	0.117638354045955	0.719396726212169
15	75749545	75961658	HAP_3	0.10291755888651	-0.177959434632539	0.163752488920376	0.277213838970256
15	75749545	75961658	HAP_4	0.0653104925053533	-0.0239383602051594	0.208154400822822	0.908449023433388
15	75749545	75961658	HAP_5	0.146547109207709	0.0107055962911603	0.117320042605658	0.927297891056994
15	75807504	76018456	HAP_1	0.0650428265524625	-0.0239383602051594	0.208154400822822	0.908449023433388
15	75807504	76018456	HAP_2	0.139587794432548	0.0422665679517652	0.117638354045955	0.719396726212169
15	75807504	76018456	HAP_3	0.095958244111349	-0.117623657104567	0.169274739908224	0.487181179377554
15	75807504	76018456	HAP_4	0.193120985010707	0.0106059155463752	0.0787976853210616	0.892937954920289
15	75807504	76018456	HAP_5	0.146413276231263	0.0344861761060001	0.118242519603163	0.770565671510322
15	75882648	76081923	HAP_1	0.147751605995717	0.0267202865391998	0.116419742933245	0.818479874605732
15	75882648	76081923	HAP_2	0.0670503211991435	-0.139771096621174	0.208523012412964	0.50271388308223
15	75882648	76081923	HAP_3	0.192987152034261	0.0106059155463752	0.0787976853210616	0.892937954920289
15	75882648	76081923	HAP_4	0.0968950749464668	-0.10402864690724	0.166487774869235	0.532112688442475
15	75882648	76081923	HAP_5	0.13838329764454	0.0422665679517652	0.117638354045955	0.719396726212169
15	75935852	76164870	HAP_1	0.147751605995717	0.0267202865391998	0.116419742933245	0.818479874605732
15	75935852	76164870	HAP_2	0.193790149892934	0.0106059155463752	0.0787976853210616	0.892937954920289
15	75935852	76164870	HAP_3	0.0667826552462527	-0.0328755509689147	0.213996028825768	0.877912235371814
15	75935852	76164870	HAP_4	0.113624197002141	-0.11265886107052	0.145497821463662	0.438802986072364
15	75935852	76164870	HAP_5	0.137981798715203	0.0306456461402662	0.116746061833713	0.792951797145707
15	75993188	76192792	HAP_1	0.13838329764454	0.0306456461402662	0.116746061833713	0.792951797145707
15	75993188	76192792	HAP_2	0.0670503211991435	-0.0328755509689147	0.213996028825768	0.877912235371814
15	75993188	76192792	HAP_3	0.0951552462526767	-0.180891688883729	0.177854893924532	0.309184048055659
15	75993188	76192792	HAP_4	0.147751605995717	0.0308374511985476	0.115512245026449	0.78951273009096
15	75993188	76192792	HAP_5	0.194057815845824	0.0106059155463752	0.0787976853210616	0.892937954920289
15	76062593	76227646	HAP_1	0.098634903640257	-0.301249246284936	0.177742431476312	0.0901848523075076
15	76062593	76227646	HAP_2	0.14708244111349	0.0408583536092611	0.117396453218139	0.727831790204165
15	76062593	76227646	HAP_3	0.0800321199143469	-0.0788030342459174	0.200884424070619	0.694873454826915
15	76062593	76227646	HAP_4	0.193522483940043	0.0106059155463752	0.0787976853210616	0.892937954920289
15	76137595	76289237	HAP_1	0.0985010706638116	-0.301249246284936	0.177742431476312	0.0901848523075076
15	76137595	76289237	HAP_2	0.091541755888651	-0.0925989978047571	0.180629981774135	0.608230311130297
15	76137595	76289237	HAP_3	0.184689507494647	-0.0243472111928499	0.0817192682405723	0.765767708339516
15	76137595	76289237	HAP_4	0.137714132762313	-0.0164661571951185	0.136559582688969	0.904031361868939
15	76180153	76323395	HAP_1	0.105861884368308	-0.266575470251044	0.16343718560885	0.102962739924523
15	76180153	76323395	HAP_2	0.190042826552463	-0.00791990263235113	0.080590984071099	0.921720956814045
15	76180153	76323395	HAP_3	0.0922109207708779	-0.0925989978047571	0.180629981774135	0.608230311130297
15	76180153	76323395	HAP_4	0.136777301927195	-0.0233085322338277	0.13807372776472	0.865953518128515
15	76212582	76392478	HAP_1	0.143335117773019	-0.0613691847694208	0.127276355760317	0.629711609431084
15	76212582	76392478	HAP_2	0.105728051391863	-0.266575470251044	0.16343718560885	0.102962739924523
15	76212582	76392478	HAP_3	0.195262312633833	-0.0236095250752722	0.0788621842004494	0.764669111086389
15	76212582	76392478	HAP_4	0.0920770877944325	-0.0925989978047571	0.180629981774135	0.608230311130297
15	76273190	76432306	HAP_1	0.0926124197002141	-0.140972307091541	0.177236805782142	0.426437629736182
15	76273190	76432306	HAP_2	0.144271948608137	-0.0538065589773331	0.126090423809244	0.669600714495907
15	76273190	76432306	HAP_3	0.0995717344753747	-0.150725045053933	0.161053285375732	0.349400482750052
15	76273190	76432306	HAP_4	0.134903640256959	0.0104687453278501	0.0895137382884982	0.906904977937918
15	76273190	76432306	HAP_5	0.0615631691648822	-0.105386519245158	0.213000600827777	0.620790976031303
15	76307246	76469213	HAP_1	0.0940845824411135	-0.0976674903566186	0.177255379334159	0.581667602133215
15	76307246	76469213	HAP_2	0.144539614561028	-0.0538065589773331	0.126090423809244	0.669600714495907
15	76307246	76469213	HAP_3	0.137312633832976	0.024634291321035	0.0883865008853095	0.780482088232179
15	76307246	76469213	HAP_4	0.0622323340471092	-0.105386519245158	0.213000600827777	0.620790976031303
15	76307246	76469213	HAP_5	0.0995717344753747	-0.150725045053933	0.161053285375732	0.349400482750052
15	76365328	76490900	HAP_1	0.143468950749465	0.0208723549033378	0.0834065601537394	0.802409096489411
15	76365328	76490900	HAP_2	0.161937901498929	-0.0857915425981049	0.090836589603811	0.344995823537515
15	76365328	76490900	HAP_3	0.14360278372591	-0.00333454891111183	0.129635089904655	0.97947999252185
15	76365328	76490900	HAP_4	0.188838329764454	0.0299174565052296	0.0881247502178788	0.73425990578869
15	76424600	76515431	HAP_1	0.139186295503212	-0.0235805476203131	0.116760613459554	0.839961880652003
15	76424600	76515431	HAP_2	0.14360278372591	-0.00333454891111183	0.129635089904655	0.97947999252185
15	76424600	76515431	HAP_3	0.307815845824411	-0.0418846233995806	0.0529315304822873	0.428820421635464
15	76452121	76574294	HAP_1	0.143870449678801	-0.00333454891111183	0.129635089904655	0.97947999252185
15	76452121	76574294	HAP_2	0.236215203426124	0.0168061597946902	0.0662559614369725	0.799776062873264
15	76452121	76574294	HAP_3	0.308752676659529	-0.040735007678992	0.0527945728045934	0.440414759857519
15	76485885	76619334	HAP_1	0.167558886509636	0.0310378114079312	0.0915091564626277	0.734495440077745
15	76485885	76619334	HAP_2	0.305406852248394	-0.0356503682305301	0.0532851725762441	0.503505982837436
15	76485885	76619334	HAP_3	0.138784796573876	0.0168218277316363	0.133573965984169	0.899789049398964
15	76507279	76645257	HAP_1	0.117103854389722	-0.179272251989572	0.141655371301193	0.205752680037457
15	76507279	76645257	HAP_2	0.187366167023555	-0.0343006432163843	0.080293134089392	0.669263659357721
15	76507279	76645257	HAP_3	0.103319057815846	-0.0126717099603174	0.158137139695213	0.936137259656424
15	76507279	76645257	HAP_4	0.138918629550321	-0.0330711841093271	0.13229252725768	0.80261252673244
15	76550734	76690126	HAP_1	0.0983672376873662	-0.0265452724328116	0.162998654342248	0.870640829685743
15	76550734	76690126	HAP_2	0.0645074946466809	0.356684963764577	0.206047291482156	0.0835198106154764
15	76550734	76690126	HAP_3	0.139052462526767	-0.0330711841093271	0.13229252725768	0.80261252673244
15	76550734	76690126	HAP_4	0.116702355460385	-0.179272251989572	0.141655371301193	0.205752680037457
15	76550734	76690126	HAP_5	0.1875	-0.0343006432163843	0.080293134089392	0.669263659357721
15	76599180	76738983	HAP_1	0.0985010706638116	-0.0265452724328116	0.162998654342248	0.870640829685743
15	76599180	76738983	HAP_2	0.138918629550321	-0.0330711841093271	0.13229252725768	0.80261252673244
15	76599180	76738983	HAP_3	0.116702355460385	-0.179272251989572	0.141655371301193	0.205752680037457
15	76599180	76738983	HAP_4	0.188035331905782	-0.0343006432163843	0.080293134089392	0.669263659357721
15	76636233	76793940	HAP_1	0.0978319057815846	-0.0265452724328116	0.162998654342248	0.870640829685743
15	76636233	76793940	HAP_2	0.12152034261242	-0.189341603573866	0.132874328463443	0.154250409634776
15	76636233	76793940	HAP_3	0.187098501070664	-0.0349622915821884	0.0808257298785641	0.665356686746361
15	76636233	76793940	HAP_4	0.139320128479657	-0.0330711841093271	0.13229252725768	0.80261252673244
15	76672761	76845017	HAP_1	0.186964668094218	-0.0454464552470289	0.0805679691872751	0.572736409417733
15	76672761	76845017	HAP_2	0.0987687366167024	-0.0265452724328116	0.162998654342248	0.870640829685743
15	76672761	76845017	HAP_3	0.258163811563169	0.0413828181337156	0.0646275467003081	0.521998883088151
15	76718625	76958714	HAP_1	0.186161670235546	-0.0486189884442997	0.0808286962466754	0.547539288451779
15	76718625	76958714	HAP_2	0.098634903640257	-0.0265452724328116	0.162998654342248	0.870640829685743
15	76718625	76958714	HAP_3	0.257494646680942	0.0384866932369222	0.0650443561094927	0.554087961050038
15	76778583	77028447	HAP_1	0.0982334047109208	-0.0265452724328116	0.162998654342248	0.870640829685743
15	76778583	77028447	HAP_2	0.110010706638116	-0.298178972418489	0.154252314297448	0.0533045526318743
15	76778583	77028447	HAP_3	0.136108137044968	-0.04897527100359	0.135123754130564	0.717038199061962
15	76778583	77028447	HAP_4	0.17906852248394	-0.076751219291656	0.0850128800798323	0.366680522781025
15	76818709	77086221	HAP_1	0.09796573875803	-0.0265452724328116	0.162998654342248	0.870640829685743
15	76818709	77086221	HAP_2	0.110144539614561	-0.307392168699059	0.152124799483061	0.0433866534401962
15	76818709	77086221	HAP_3	0.125133832976445	-0.121912780033103	0.146426461533502	0.405131052062485
15	76818709	77086221	HAP_4	0.179336188436831	-0.076751219291656	0.0850128800798323	0.366680522781025
15	76918841	77162792	HAP_1	0.188302997858672	-0.0745296745990361	0.0809464208271075	0.357251860865432
15	76918841	77162792	HAP_2	0.0983672376873662	-0.0991300593908303	0.158111791932766	0.530722695788295
15	76918841	77162792	HAP_3	0.110679871520343	-0.307392168699059	0.152124799483061	0.0433866534401962
15	76918841	77162792	HAP_4	0.154041755888651	-0.0815298631100303	0.110613554872949	0.461126610995969
15	77018335	77236486	HAP_1	0.113356531049251	-0.0741033788019781	0.147688011127003	0.615868679413258
15	77018335	77236486	HAP_2	0.115497858672377	-0.367082790912599	0.150063426302888	0.0144836867961905
15	77018335	77236486	HAP_3	0.192317987152034	-0.0688428421418559	0.0790662082038035	0.383974843686912
15	77018335	77236486	HAP_4	0.12847965738758	-0.00846673228591113	0.135262159432726	0.950092386400552
15	77064064	77305477	HAP_1	0.12847965738758	-0.00846673228591113	0.135262159432726	0.950092386400552
15	77064064	77305477	HAP_2	0.113356531049251	-0.0344799244098821	0.147730941539074	0.815466153399202
15	77064064	77305477	HAP_3	0.115631691648822	-0.332245367038098	0.14818277343551	0.0250114799795074
15	77064064	77305477	HAP_4	0.19245182012848	-0.0688428421418559	0.0790662082038035	0.383974843686912
15	77135330	77334374	HAP_1	0.115230192719486	-0.308472599814342	0.150142905879493	0.0399943999738677
15	77135330	77334374	HAP_2	0.192585653104925	-0.0688428421418559	0.0790662082038035	0.383974843686912
15	77135330	77334374	HAP_3	0.12847965738758	-0.00846673228591113	0.135262159432726	0.950092386400552
15	77135330	77334374	HAP_4	0.113490364025696	-0.0344799244098821	0.147730941539074	0.815466153399202
15	77213130	77381922	HAP_1	0.130085653104925	-0.00808310264185404	0.133833033426908	0.951842755602046
15	77213130	77381922	HAP_2	0.115899357601713	-0.308472599814342	0.150142905879493	0.0399943999738677
15	77213130	77381922	HAP_3	0.122858672376874	-0.0568676181911715	0.0977448578954376	0.560738973271333
15	77213130	77381922	HAP_4	0.0697269807280514	-0.143686591882457	0.163510631799131	0.379588165310374
15	77213130	77381922	HAP_5	0.113490364025696	-0.0344799244098821	0.147730941539074	0.815466153399202
15	77284842	77420289	HAP_1	0.11308886509636	-0.0344799244098821	0.147730941539074	0.815466153399202
15	77284842	77420289	HAP_2	0.130620985010707	0.0347526892573257	0.131099999261898	0.790958387825355
15	77284842	77420289	HAP_3	0.0734743040685225	-0.137279533586833	0.178542058679825	0.442006289304429
15	77284842	77420289	HAP_4	0.122858672376874	-0.0568676181911715	0.0977448578954376	0.560738973271333
15	77284842	77420289	HAP_5	0.0691916488222698	-0.142828872370287	0.166071221792368	0.389819122092722
15	77323359	77470101	HAP_1	0.0673179871520343	-0.0918712862327841	0.185833416720472	0.621070949786303
15	77323359	77470101	HAP_2	0.122858672376874	-0.0568676181911715	0.0977448578954376	0.560738973271333
15	77323359	77470101	HAP_3	0.129684154175589	-0.00808310264185404	0.133833033426908	0.951842755602046
15	77323359	77470101	HAP_4	0.0987687366167024	-0.053720416617876	0.158157465707888	0.734128643641854
15	77323359	77470101	HAP_5	0.0686563169164882	-0.142828872370287	0.166071221792368	0.389819122092722
15	77370488	77531973	HAP_1	0.191514989293362	-0.0681081871312021	0.0793509560989742	0.390773306844066
15	77370488	77531973	HAP_2	0.12847965738758	-0.00846673228591113	0.135262159432726	0.950092386400552
15	77370488	77531973	HAP_3	0.0673179871520343	-0.0918712862327841	0.185833416720472	0.621070949786303
15	77370488	77531973	HAP_4	0.0987687366167024	-0.053720416617876	0.158157465707888	0.734128643641854
15	77410178	77577474	HAP_1	0.191113490364026	-0.0681081871312021	0.0793509560989742	0.390773306844066
15	77410178	77577474	HAP_2	0.12847965738758	-0.00846673228591113	0.135262159432726	0.950092386400552
15	77410178	77577474	HAP_3	0.0674518201284797	-0.0918712862327841	0.185833416720472	0.621070949786303
15	77410178	77577474	HAP_4	0.098634903640257	-0.053720416617876	0.158157465707888	0.734128643641854
15	77463994	77612069	HAP_1	0.0674518201284797	-0.0918712862327841	0.185833416720472	0.621070949786303
15	77463994	77612069	HAP_2	0.105058886509636	0.108529764278094	0.151958140135566	0.47514316216542
15	77463994	77612069	HAP_3	0.125669164882227	-0.0255226402792429	0.0953867729315793	0.789045135562235
15	77463994	77612069	HAP_4	0.103988222698073	-0.0572225844588101	0.11974810541251	0.632779364974456
15	77463994	77612069	HAP_5	0.10144539614561	-0.0564563879885198	0.168789176932291	0.738037186442086
15	77463994	77612069	HAP_6	0.129282655246253	0.0289584344778695	0.132542153981364	0.827063442952653
15	77463994	77612069	HAP_7	0.1031852248394	-0.0379150484852348	0.149633586196095	0.799983973902934
15	77463994	77612069	HAP_8	0.083110278372591	-0.167802007682943	0.191828305058699	0.381765812609016
15	77511762	77649167	HAP_1	0.0832441113490364	-0.139041474796484	0.187942810770724	0.45946353795917
15	77511762	77649167	HAP_2	0.106263383297645	0.12071105946876	0.149934065771773	0.420816685344403
15	77511762	77649167	HAP_3	0.125802997858672	-0.0331681616355033	0.0949225004466391	0.726791082287551
15	77511762	77649167	HAP_4	0.105058886509636	-0.0572225844588101	0.11974810541251	0.632779364974456
15	77511762	77649167	HAP_5	0.0673179871520343	-0.0918712862327841	0.185833416720472	0.621070949786303
15	77511762	77649167	HAP_6	0.0725374732334047	-0.153852757231199	0.194214617838839	0.428306736923679
15	77511762	77649167	HAP_7	0.128881156316916	0.0289584344778695	0.132542153981364	0.827063442952653
15	77511762	77649167	HAP_8	0.102516059957173	-0.064618281799623	0.15159111779326	0.669937989060821
15	77564629	77702743	HAP_1	0.0974304068522484	-0.0841184173444213	0.160479361772369	0.600191723877896
15	77564629	77702743	HAP_2	0.0670503211991435	-0.0918712862327841	0.185833416720472	0.621070949786303
15	77564629	77702743	HAP_3	0.129550321199143	0.0440820835428784	0.13254892777408	0.739475983444943
15	77564629	77702743	HAP_4	0.125401498929336	-0.0255226402792429	0.0953867729315793	0.789045135562235
15	77564629	77702743	HAP_5	0.0817719486081371	-0.131054786825909	0.163738199799031	0.423534637288477
15	77564629	77702743	HAP_6	0.0808351177730193	-0.358285441302776	0.21090266097086	0.0894368482618622
15	77605063	77776202	HAP_1	0.082441113490364	-0.322294224419043	0.205592533885638	0.117051127295648
15	77605063	77776202	HAP_2	0.0974304068522484	-0.0841184173444213	0.160479361772369	0.600191723877896
15	77605063	77776202	HAP_3	0.206370449678801	-0.043849316841746	0.0754721579960441	0.561275684380651
15	77638660	77806324	HAP_1	0.207307280513919	-0.0699598564572677	0.0752612773734143	0.352659325287992
15	77638660	77806324	HAP_2	0.0976980728051392	-0.0841184173444213	0.160479361772369	0.600191723877896
15	77680085	77836327	HAP_1	0.207708779443255	-0.0712197310049914	0.0748005974784405	0.34109396188664
15	77680085	77836327	HAP_2	0.0968950749464668	-0.253705394121873	0.192854152203969	0.188412898177087
15	77680085	77836327	HAP_3	0.0849839400428266	-0.209068401844919	0.201348878975909	0.299179669351654
15	77680085	77836327	HAP_4	0.0982334047109208	-0.0841184173444213	0.160479361772369	0.600191723877896
15	77768867	77892851	HAP_1	0.206504282655246	-0.0756938362994218	0.0752457037150474	0.314502308262616
15	77768867	77892851	HAP_2	0.0859207708779443	-0.209068401844919	0.201348878975909	0.299179669351654
15	77768867	77892851	HAP_3	0.131290149892934	-0.212647742776609	0.11836557680797	0.0724907190182116
15	77795052	77913583	HAP_1	0.0857869379014989	-0.209068401844919	0.201348878975909	0.299179669351654
15	77795052	77913583	HAP_2	0.205701284796574	-0.0756938362994218	0.0752457037150474	0.314502308262616
15	77795052	77913583	HAP_3	0.131156316916488	-0.212647742776609	0.11836557680797	0.0724907190182116
15	77821407	77934837	HAP_1	0.131156316916488	-0.212647742776609	0.11836557680797	0.0724907190182116
15	77821407	77934837	HAP_2	0.2078426124197	-0.0652391621665828	0.0749722423403408	0.384259482971997
15	77879516	77967961	HAP_1	0.0967612419700214	0.284838894505651	0.151536351864026	0.0602305957958774
15	77879516	77967961	HAP_2	0.206370449678801	-0.0769687336146637	0.0752041694555583	0.306155174608496
15	77879516	77967961	HAP_3	0.130888650963597	-0.212647742776609	0.11836557680797	0.0724907190182116
15	77909898	78010723	HAP_1	0.130754817987152	-0.212647742776609	0.11836557680797	0.0724907190182116
15	77909898	78010723	HAP_2	0.096627408993576	0.26403915843731	0.149593787698615	0.077638858022179
15	77909898	78010723	HAP_3	0.242639186295503	-0.0227590210761165	0.0637280839145947	0.721016953927241
15	77927344	78031466	HAP_1	0.096627408993576	0.26403915843731	0.149593787698615	0.077638858022179
15	77927344	78031466	HAP_2	0.209180942184154	-0.0535780950195028	0.0742386459651012	0.470523731864997
15	77927344	78031466	HAP_3	0.128078158458244	-0.204298575558744	0.120317842756618	0.0895930873642455
15	77954977	78070687	HAP_1	0.0877944325481799	0.392158726501745	0.165370333096744	0.0177715812596398
15	77954977	78070687	HAP_2	0.128345824411135	-0.204298575558744	0.120317842756618	0.0895930873642455
15	77954977	78070687	HAP_3	0.209047109207709	-0.0535780950195028	0.0742386459651012	0.470523731864997
15	78001161	78147163	HAP_1	0.135974304068522	-0.0328829261731421	0.0874706591967122	0.706989665217051
15	78001161	78147163	HAP_2	0.0701284796573876	-0.134858764745708	0.175062200275419	0.441142542462326
15	78001161	78147163	HAP_3	0.128613490364026	-0.204298575558744	0.120317842756618	0.0895930873642455
15	78023498	78198087	HAP_1	0.135974304068522	-0.0328829261731421	0.0874706591967122	0.706989665217051
15	78023498	78198087	HAP_2	0.0699946466809422	-0.134858764745708	0.175062200275419	0.441142542462326
15	78023498	78198087	HAP_3	0.128747323340471	-0.204298575558744	0.120317842756618	0.0895930873642455
15	78052760	78296239	HAP_1	0.131557815845824	-0.184732869585002	0.119341003731736	0.121721422698819
15	78052760	78296239	HAP_2	0.136643468950749	-0.0328829261731421	0.0874706591967122	0.706989665217051
15	78052760	78296239	HAP_3	0.0699946466809422	-0.135349900538902	0.178153457380995	0.44745948379884
15	78132393	78357218	HAP_1	0.0859207708779443	-0.221025626250445	0.184216579440819	0.230287941572604
15	78132393	78357218	HAP_2	0.131557815845824	-0.184732869585002	0.119341003731736	0.121721422698819
15	78132393	78357218	HAP_3	0.13691113490364	-0.0350417502067861	0.0871298965622478	0.687575927989824
15	78132393	78357218	HAP_4	0.0699946466809422	-0.135349900538902	0.178153457380995	0.44745948379884
15	78180728	78482050	HAP_1	0.131557815845824	-0.184732869585002	0.119341003731736	0.121721422698819
15	78180728	78482050	HAP_2	0.207039614561028	-0.0688388655491076	0.0756916317626841	0.363163765907458
15	78284555	78558887	HAP_1	0.133163811563169	-0.184732869585002	0.119341003731736	0.121721422698819
15	78284555	78558887	HAP_2	0.205032119914347	-0.0638860704790982	0.0759156721751433	0.400099567158403
15	78342113	78652048	HAP_1	0.133297644539615	-0.166509220923666	0.118369692764839	0.159603405243069
15	78342113	78652048	HAP_2	0.112018201284797	-0.0697872568574349	0.106928402220418	0.514019615185699
15	78342113	78652048	HAP_3	0.0674518201284797	-0.0868500980738869	0.181518184481629	0.632347375302532
15	78472109	78705678	HAP_1	0.133163811563169	-0.136703956618967	0.118363593056675	0.248185284631185
15	78472109	78705678	HAP_2	0.112018201284797	-0.0697872568574349	0.106928402220418	0.514019615185699
15	78472109	78705678	HAP_3	0.068254817987152	-0.0868500980738869	0.181518184481629	0.632347375302532
15	78540722	78741879	HAP_1	0.142532119914347	-0.00391775334740268	0.11579742170085	0.973012277861626
15	78540722	78741879	HAP_2	0.112152034261242	-0.0697872568574349	0.106928402220418	0.514019615185699
15	78540722	78741879	HAP_3	0.0683886509635974	-0.0868500980738869	0.181518184481629	0.632347375302532
15	78616825	78818006	HAP_1	0.209716274089936	-0.0543586417631439	0.0745264461277538	0.465810680730296
15	78616825	78818006	HAP_2	0.142933618843683	-0.00391775334740268	0.11579742170085	0.973012277861626
15	78616825	78818006	HAP_3	0.0683886509635974	-0.105481960949587	0.206902171181844	0.610210853019597
15	78696017	78991534	HAP_1	0.143067451820128	-0.00391775334740268	0.11579742170085	0.973012277861626
15	78696017	78991534	HAP_2	0.0687901498929336	-0.142423047343933	0.197795449357953	0.471538061238316
15	78696017	78991534	HAP_3	0.20958244111349	-0.0543586417631439	0.0745264461277538	0.465810680730296
15	78725674	79048437	HAP_1	0.142933618843683	0.0043334801530918	0.116718118879537	0.970385143242224
15	78725674	79048437	HAP_2	0.0694593147751606	-0.118514215694888	0.202468726697288	0.558350711181743
15	78725674	79048437	HAP_3	0.0863222698072805	0.0902988005250647	0.197105411836903	0.64688980011118
15	78725674	79048437	HAP_4	0.142799785867238	-0.0157558897091997	0.0850766598640289	0.853085093683274
15	78725674	79048437	HAP_5	0.0732066381156317	-0.14453485645487	0.163482648630809	0.376699827727388
15	78797262	79364545	HAP_1	0.142532119914347	-0.0138359710277539	0.0853854521435296	0.871282111683668
15	78797262	79364545	HAP_2	0.0665149892933619	-0.0589689798130869	0.16629678648623	0.722908732171971
15	78797262	79364545	HAP_3	0.132494646680942	-0.04141617090365	0.128191961070632	0.746653319586314
15	78797262	79364545	HAP_4	0.0847162740899358	0.0902988005250647	0.197105411836903	0.64688980011118
15	78797262	79364545	HAP_5	0.0686563169164882	-0.118514215694888	0.202468726697288	0.558350711181743
15	78949814	79666048	HAP_1	0.0843147751605996	0.142086409551322	0.201728549882777	0.481262267664289
15	78949814	79666048	HAP_2	0.142398286937901	-0.0138359710277539	0.0853854521435296	0.871282111683668
15	78949814	79666048	HAP_3	0.0665149892933619	-0.0589689798130869	0.16629678648623	0.722908732171971
15	78949814	79666048	HAP_4	0.131825481798715	-0.0441541547357681	0.129419402479847	0.732994060896651
15	78949814	79666048	HAP_5	0.0693254817987152	-0.0690215490806204	0.197708714307643	0.727028523330316
15	79027374	79760818	HAP_1	0.0950214132762313	0.0003493995093338	0.166399293517488	0.998324743190091
15	79027374	79760818	HAP_2	0.084448608137045	0.142086409551322	0.201728549882777	0.481262267664289
15	79027374	79760818	HAP_3	0.2093147751606	-0.0479925801703882	0.0745016692040598	0.519497576218632
15	79027374	79760818	HAP_4	0.131825481798715	-0.0441541547357681	0.129419402479847	0.732994060896651
15	79170819	79800197	HAP_1	0.0847162740899358	0.142086409551322	0.201728549882777	0.481262267664289
15	79170819	79800197	HAP_2	0.20958244111349	-0.0479925801703882	0.0745016692040598	0.519497576218632
15	79170819	79800197	HAP_3	0.0955567451820128	-0.0288953880029536	0.161340080162856	0.857871946583775
15	79170819	79800197	HAP_4	0.132628479657388	-0.0441541547357681	0.129419402479847	0.732994060896651
15	79611716	79846524	HAP_1	0.0860546038543897	0.142086409551322	0.201728549882777	0.481262267664289
15	79611716	79846524	HAP_2	0.0971627408993576	-0.0302996366717905	0.159296663978916	0.849155839566487
15	79611716	79846524	HAP_3	0.144004282655246	-0.0252950932516518	0.0848275009624458	0.765571368363488
15	79611716	79846524	HAP_4	0.0666488222698073	-0.0923795359275082	0.169048004289028	0.58477616730285
15	79611716	79846524	HAP_5	0.167826552462527	-0.0221053868932357	0.0964176197689609	0.818673925921151
15	79611716	79846524	HAP_6	0.112553533190578	0.0323643919362194	0.14320204293166	0.821209860302927
15	79719819	79901846	HAP_1	0.0971627408993576	-0.0302996366717905	0.159296663978916	0.849155839566487
15	79719819	79901846	HAP_2	0.10987687366167	-0.106749735992788	0.148208422082719	0.471405418614611
15	79719819	79901846	HAP_3	0.101043897216274	0.012463963110388	0.163862776332615	0.939372729671768
15	79719819	79901846	HAP_4	0.144138115631692	-0.0252950932516518	0.0848275009624458	0.765571368363488
15	79719819	79901846	HAP_5	0.0667826552462527	-0.0831545374985544	0.17181962727486	0.628439786954774
15	79719819	79901846	HAP_6	0.167960385438972	-0.0221053868932357	0.0964176197689609	0.818673925921151
15	79719819	79901846	HAP_7	0.0855192719486081	0.142086409551322	0.201728549882777	0.481262267664289
15	79778862	79998036	HAP_1	0.0857869379014989	0.142086409551322	0.201728549882777	0.481262267664289
15	79778862	79998036	HAP_2	0.0971627408993576	-0.0302996366717905	0.159296663978916	0.849155839566487
15	79778862	79998036	HAP_3	0.144138115631692	-0.0252950932516518	0.0848275009624458	0.765571368363488
15	79778862	79998036	HAP_4	0.0686563169164882	-0.0072910194091168	0.17475200321531	0.966722478523152
15	79778862	79998036	HAP_5	0.143201284796574	-0.0652800705215212	0.118522783880303	0.581817013413929
15	79831119	80078931	HAP_1	0.262312633832976	0.0427075249924972	0.0600218133273004	0.476798339061887
15	79831119	80078931	HAP_2	0.143736616702355	-0.073182263289154	0.117590610188365	0.533751277316125
15	79831119	80078931	HAP_3	0.0936830835117773	0.0268057727511169	0.161556479302424	0.868227350160665
15	79831119	80078931	HAP_4	0.0857869379014989	0.142086409551322	0.201728549882777	0.481262267664289
15	79876883	80169329	HAP_1	0.0934154175588865	0.0268057727511169	0.161556479302424	0.868227350160665
15	79876883	80169329	HAP_2	0.261777301927195	0.0427075249924972	0.0600218133273004	0.476798339061887
15	79876883	80169329	HAP_3	0.143468950749465	-0.0652800705215212	0.118522783880303	0.581817013413929
15	79876883	80169329	HAP_4	0.0861884368308351	0.142086409551322	0.201728549882777	0.481262267664289
15	79983407	80252014	HAP_1	0.235144539614561	0.0114241734335983	0.0653964515008276	0.861331915720866
15	79983407	80252014	HAP_2	0.144271948608137	-0.0652800705215212	0.118522783880303	0.581817013413929
15	79983407	80252014	HAP_3	0.0865899357601713	0.142086409551322	0.201728549882777	0.481262267664289
15	79983407	80252014	HAP_4	0.0778907922912206	-0.0126722387394448	0.17863617120644	0.943450259485033
15	80031179	80284977	HAP_1	0.148019271948608	-0.0106351416664006	0.112731151118362	0.924843554927743
15	80031179	80284977	HAP_2	0.23661670235546	0.0170174747806024	0.0650113989048233	0.793519880552154
15	80031179	80284977	HAP_3	0.0865899357601713	0.142086409551322	0.201728549882777	0.481262267664289
15	80031179	80284977	HAP_4	0.0777569593147752	-0.0126722387394448	0.17863617120644	0.943450259485033
15	80150934	80311609	HAP_1	0.212259100642398	-0.0243451477865905	0.0732178557491787	0.739528286350722
15	80150934	80311609	HAP_2	0.160064239828694	0.00839099025689299	0.103966484011315	0.935678028627438
15	80150934	80311609	HAP_3	0.0916755888650964	0.089109798116137	0.197212595208406	0.651405973125396
15	80150934	80311609	HAP_4	0.0776231263383298	-0.0126722387394448	0.17863617120644	0.943450259485033
15	80205145	80343305	HAP_1	0.0916755888650964	0.089109798116137	0.197212595208406	0.651405973125396
15	80205145	80343305	HAP_2	0.0674518201284797	-0.0777781493424147	0.171979554643914	0.651113582539674
15	80205145	80343305	HAP_3	0.142264453961456	-0.0408697904496359	0.0845567721374983	0.628881756992272
15	80205145	80343305	HAP_4	0.161001070663812	-0.0148826812910879	0.103949709802446	0.886162140615786
15	80205145	80343305	HAP_5	0.0777569593147752	0.0234682915960943	0.172253392143374	0.891636674502468
15	80275413	80364614	HAP_1	0.0916755888650964	0.089109798116137	0.197212595208406	0.651405973125396
15	80275413	80364614	HAP_2	0.173581370449679	-0.0318157249118899	0.0944950952183292	0.736368212650122
15	80275413	80364614	HAP_3	0.0781584582441113	0.0234682915960943	0.172253392143374	0.891636674502468
15	80275413	80364614	HAP_4	0.0675856531049251	-0.0777781493424147	0.171979554643914	0.651113582539674
15	80275413	80364614	HAP_5	0.142264453961456	-0.0408697904496359	0.0845567721374983	0.628881756992272
15	80300264	80394755	HAP_1	0.0675856531049251	-0.0777781493424147	0.171979554643914	0.651113582539674
15	80300264	80394755	HAP_2	0.142130620985011	-0.0441681806008353	0.0848767939218994	0.602829734451002
15	80300264	80394755	HAP_3	0.130085653104925	0.057410230198257	0.123600513443417	0.64232951724962
15	80300264	80394755	HAP_4	0.147751605995717	-0.0246610971717686	0.111764104274583	0.825374643636345
15	80300264	80394755	HAP_5	0.0816381156316917	0.0730158098315407	0.163716337368511	0.655630578678868
15	80300264	80394755	HAP_6	0.103988222698073	0.185812283802757	0.149472084283193	0.21390054963134
15	80338879	80434652	HAP_1	0.141996788008565	-0.0441681806008353	0.0848767939218994	0.602829734451002
15	80338879	80434652	HAP_2	0.147751605995717	-0.0246610971717686	0.111764104274583	0.825374643636345
15	80338879	80434652	HAP_3	0.0691916488222698	-0.0777781493424147	0.171979554643914	0.651113582539674
15	80338879	80434652	HAP_4	0.0918094218415418	0.089109798116137	0.197212595208406	0.651405973125396
15	80338879	80434652	HAP_5	0.0813704496788009	0.0868697078354101	0.166340679747005	0.601534513733622
15	80355482	80501354	HAP_1	0.147483940042827	-0.0246610971717686	0.111764104274583	0.825374643636345
15	80355482	80501354	HAP_2	0.091541755888651	0.089109798116137	0.197212595208406	0.651405973125396
15	80355482	80501354	HAP_3	0.0807012847965739	0.0868697078354101	0.166340679747005	0.601534513733622
15	80355482	80501354	HAP_4	0.273956102783726	-0.0121674526896996	0.0570542809921541	0.83113507257676
15	80387960	80575826	HAP_1	0.0792291220556745	0.145856412283069	0.172139048169593	0.396872690580448
15	80387960	80575826	HAP_2	0.273822269807281	-0.0124063898815315	0.0571524609446549	0.82816152624995
15	80387960	80575826	HAP_3	0.149089935760171	-0.0517689846120195	0.111770282409994	0.643267392116038
15	80387960	80575826	HAP_4	0.091541755888651	0.089109798116137	0.197212595208406	0.651405973125396
15	80417542	80668271	HAP_1	0.273956102783726	-0.0124063898815315	0.0571524609446549	0.82816152624995
15	80417542	80668271	HAP_2	0.0995717344753747	0.223220699207252	0.174676980106391	0.201362368201548
15	80417542	80668271	HAP_3	0.211589935760171	0.00571527940446396	0.0741110283471529	0.938533977346789
15	80417542	80668271	HAP_4	0.0794967880085653	0.145856412283069	0.172139048169593	0.396872690580448
15	80481458	80702025	HAP_1	0.313704496788009	-0.0183548805718637	0.0517453484117829	0.722822778888025
15	80481458	80702025	HAP_2	0.0796306209850107	0.145856412283069	0.172139048169593	0.396872690580448
15	80481458	80702025	HAP_3	0.27529443254818	-0.022665809398171	0.056952232558286	0.690668266310484
15	80552717	80761573	HAP_1	0.0732066381156317	0.0684894663831461	0.193314587159056	0.723141465575938
15	80552717	80761573	HAP_2	0.316247323340471	0.00701012304262146	0.0503432897626657	0.889262956800642
15	80552717	80761573	HAP_3	0.322403640256959	-0.0251037911479639	0.0504119108983736	0.618532196871065
15	80660831	80825322	HAP_1	0.0737419700214133	0.0684894663831461	0.193314587159056	0.723141465575938
15	80660831	80825322	HAP_2	0.35987687366167	0.0378236131636105	0.0455649917283325	0.406534062983806
15	80660831	80825322	HAP_3	0.367505353319058	0.00655118379650964	0.0443185003592414	0.882492418916406
15	80690403	80875898	HAP_1	0.118174518201285	0.17084765971911	0.144427236798251	0.236911468956261
15	80690403	80875898	HAP_2	0.193522483940043	0.00672245068640044	0.0795954196934779	0.93269702809098
15	80690403	80875898	HAP_3	0.194593147751606	0.00172694483691853	0.0777156474927354	0.982272595918562
15	80690403	80875898	HAP_4	0.122591006423983	-0.0434499758629051	0.0943973788250685	0.645336431330968
15	80690403	80875898	HAP_5	0.0737419700214133	0.0684894663831461	0.193314587159056	0.723141465575938
15	80749936	80945702	HAP_1	0.193388650963597	0.00448414895614909	0.0787635847640302	0.954602615180337
15	80749936	80945702	HAP_2	0.122323340471092	-0.0434499758629051	0.0943973788250685	0.645336431330968
15	80749936	80945702	HAP_3	0.0729389721627409	0.0684894663831461	0.193314587159056	0.723141465575938
15	80749936	80945702	HAP_4	0.110412205567452	0.235841203724003	0.148132735807479	0.111448535068107
15	80749936	80945702	HAP_5	0.193522483940043	-0.00413833326068444	0.0801333071473294	0.958815838218385
15	80809266	81001339	HAP_1	0.199277301927195	0.00836446280030736	0.075213555543107	0.91145620370927
15	80809266	81001339	HAP_2	0.0736081370449679	0.100372047459444	0.189784735837823	0.596924989941239
15	80809266	81001339	HAP_3	0.110412205567452	0.235841203724003	0.148132735807479	0.111448535068107
15	80809266	81001339	HAP_4	0.122457173447537	-0.0434499758629051	0.0943973788250685	0.645336431330968
15	80809266	81001339	HAP_5	0.19097965738758	-0.0182188947433681	0.0803479640445288	0.820630653097272
15	80860403	81050024	HAP_1	0.323072805139186	-0.00271261694881099	0.0488894155184976	0.955755256998241
15	80860403	81050024	HAP_2	0.0736081370449679	0.100372047459444	0.189784735837823	0.596924989941239
15	80860403	81050024	HAP_3	0.110412205567452	0.235841203724003	0.148132735807479	0.111448535068107
15	80860403	81050024	HAP_4	0.189641327623126	-0.00471129481929017	0.0815249581941252	0.953919322710416
15	80923532	81101665	HAP_1	0.42732869379015	0.00826725243632967	0.0393354664826835	0.83354416375531
15	80923532	81101665	HAP_2	0.125401498929336	-0.107807177134632	0.131217336758639	0.411361479524119
15	80923532	81101665	HAP_3	0.110679871520343	0.235841203724003	0.148132735807479	0.111448535068107
15	80982484	81126340	HAP_1	0.12821199143469	-0.0875473311510933	0.127620845934908	0.492758636750157
15	80982484	81126340	HAP_2	0.300187366167024	0.0150589929963171	0.0527799380670441	0.77541745990577
15	80982484	81126340	HAP_3	0.211723768736617	-0.00635318794069904	0.0778600552082608	0.934971154245197
15	81036366	81145556	HAP_1	0.12821199143469	-0.0875473311510933	0.127620845934908	0.492758636750157
15	81036366	81145556	HAP_2	0.0768201284796574	0.0870900034751163	0.211359032882276	0.680328183213594
15	81036366	81145556	HAP_3	0.0606263383297645	-0.108723174415025	0.205802640743946	0.597330579229554
15	81036366	81145556	HAP_4	0.232334047109208	-0.0107697632510246	0.0660059618827062	0.870398565650518
15	81036366	81145556	HAP_5	0.100508565310493	-0.18459986300436	0.147707410603326	0.211463192498305
15	81036366	81145556	HAP_6	0.112285867237687	0.154723421943003	0.148174244988222	0.296461050429267
15	81093156	81162481	HAP_1	0.129148822269807	-0.0831563503896552	0.126434043485175	0.51076812718911
15	81093156	81162481	HAP_2	0.076686295503212	0.0870900034751163	0.211359032882276	0.680328183213594
15	81093156	81162481	HAP_3	0.0614293361884368	-0.108723174415025	0.205802640743946	0.597330579229554
15	81093156	81162481	HAP_4	0.232334047109208	-0.0107697632510246	0.0660059618827062	0.870398565650518
15	81093156	81162481	HAP_5	0.0999732334047109	-0.18459986300436	0.147707410603326	0.211463192498305
15	81093156	81162481	HAP_6	0.111482869379015	0.154723421943003	0.148174244988222	0.296461050429267
15	81119766	81203607	HAP_1	0.130085653104925	-0.190037354261976	0.124513538872944	0.127035427226711
15	81119766	81203607	HAP_2	0.111884368308351	0.15203975130833	0.150067840038679	0.311059068749498
15	81119766	81203607	HAP_3	0.232869379014989	-0.0107697632510246	0.0660059618827062	0.870398565650518
15	81119766	81203607	HAP_4	0.0765524625267666	0.0870900034751163	0.211359032882276	0.680328183213594
15	81142193	81262322	HAP_1	0.0765524625267666	-0.16032534814112	0.211894721100185	0.449321007739353
15	81142193	81262322	HAP_2	0.15029443254818	-0.183162542161364	0.100256720557947	0.0677895202753701
15	81142193	81262322	HAP_3	0.112419700214133	0.15203975130833	0.150067840038679	0.311059068749498
15	81142193	81262322	HAP_4	0.235010706638116	-0.0196737561979542	0.0649765680176563	0.762072671395566
15	81156427	81293435	HAP_1	0.0740096359743041	-0.16032534814112	0.211894721100185	0.449321007739353
15	81156427	81293435	HAP_2	0.150428265524625	-0.183162542161364	0.100256720557947	0.0677895202753701
15	81156427	81293435	HAP_3	0.111482869379015	0.15203975130833	0.150067840038679	0.311059068749498
15	81156427	81293435	HAP_4	0.235144539614561	-0.0175378292198605	0.0652650045370881	0.788162204495412
15	81194148	81324710	HAP_1	0.131423982869379	0.0217652332053229	0.119910567347238	0.855975423802036
15	81194148	81324710	HAP_2	0.19271948608137	-0.0833087631251963	0.0762229800236962	0.274481531297911
15	81194148	81324710	HAP_3	0.234743040685225	-0.0178841837765721	0.0653995666154423	0.784514589976376
15	81253382	81343666	HAP_1	0.120182012847966	0.0577885646832785	0.131271471905094	0.659802022213132
15	81253382	81343666	HAP_2	0.154710920770878	-0.00847826835963611	0.0940754666027166	0.928195121879451
15	81253382	81343666	HAP_3	0.237285867237687	-0.023552415808196	0.0651314071430234	0.717661169476167
15	81281488	81372214	HAP_1	0.232869379014989	-0.0327999757774684	0.0663921190122314	0.621311189304331
15	81281488	81372214	HAP_2	0.12995182012848	-0.166663377851258	0.122384883330627	0.1733443255977
15	81281488	81372214	HAP_3	0.119245182012848	0.0596962319213373	0.132616632857684	0.652634722157153
15	81313324	81423869	HAP_1	0.247591006423983	-0.0317716404880709	0.0633224360863802	0.61587741039037
15	81313324	81423869	HAP_2	0.144539614561028	-0.0148198331782711	0.104901645150155	0.887661446968726
15	81313324	81423869	HAP_3	0.191113490364026	-0.165923842616943	0.0824968843819702	0.0443684610380605
15	81339249	81451804	HAP_1	0.190845824411135	-0.165923842616943	0.0824968843819702	0.0443684610380605
15	81339249	81451804	HAP_2	0.144539614561028	-0.0148198331782711	0.104901645150155	0.887661446968726
15	81339249	81451804	HAP_3	0.247457173447537	-0.0317716404880709	0.0633224360863802	0.61587741039037
15	81358851	81475174	HAP_1	0.246118843683084	-0.0306921059005391	0.0642208313806089	0.632738682600342
15	81358851	81475174	HAP_2	0.144138115631692	-0.0148198331782711	0.104901645150155	0.887661446968726
15	81358851	81475174	HAP_3	0.128345824411135	-0.183455969279381	0.122222550100933	0.13344052751504
15	81409573	81494051	HAP_1	0.172778372591006	-0.0475362303208353	0.0930134346347681	0.609333443601639
15	81409573	81494051	HAP_2	0.247457173447537	-0.043660752780926	0.0636924058723887	0.493075017024356
15	81409573	81494051	HAP_3	0.0722698072805139	-0.0193393722292461	0.211113969051002	0.927015764252136
15	81409573	81494051	HAP_4	0.128613490364026	-0.197909475247113	0.123288093520236	0.108521356907209
15	81445162	81528708	HAP_1	0.12152034261242	-0.157644275896759	0.13009614131702	0.225684179225974
15	81445162	81528708	HAP_2	0.14360278372591	0.00403250796903388	0.105526796661887	0.969519810421238
15	81445162	81528708	HAP_3	0.247323340471092	-0.043660752780926	0.0636924058723887	0.493075017024356
15	81468466	81575911	HAP_1	0.122457173447537	-0.129832799561756	0.128858191812629	0.313729579330007
15	81468466	81575911	HAP_2	0.0960920770877944	0.0535495581573294	0.185087378822119	0.772352297013695
15	81468466	81575911	HAP_3	0.249063169164882	-0.0432385203348088	0.0635676660231547	0.496422178928052
15	81487439	81615161	HAP_1	0.122189507494647	-0.129832799561756	0.128858191812629	0.313729579330007
15	81487439	81615161	HAP_2	0.0960920770877944	0.0535495581573294	0.185087378822119	0.772352297013695
15	81487439	81615161	HAP_3	0.249464668094218	-0.0432385203348088	0.0635676660231547	0.496422178928052
15	81509567	81729969	HAP_1	0.0964935760171306	0.0535495581573294	0.185087378822119	0.772352297013695
15	81509567	81729969	HAP_2	0.247591006423983	-0.0394883847906592	0.0638276748780074	0.536170416842714
15	81509567	81729969	HAP_3	0.121921841541756	-0.129832799561756	0.128858191812629	0.313729579330007
15	81558628	81772589	HAP_1	0.247055674518201	-0.0394883847906592	0.0638276748780074	0.536170416842714
15	81558628	81772589	HAP_2	0.12178800856531	-0.129832799561756	0.128858191812629	0.313729579330007
15	81558628	81772589	HAP_3	0.133297644539615	0.0645639353329145	0.123649052506074	0.601593680647293
15	81558628	81772589	HAP_4	0.107334047109208	-0.108255643621648	0.14857394155824	0.466272975369169
15	81605169	81809787	HAP_1	0.0859207708779443	-0.0428747894764671	0.189155534316444	0.820697304116967
15	81605169	81809787	HAP_2	0.097296573875803	0.0535495581573294	0.185087378822119	0.772352297013695
15	81605169	81809787	HAP_3	0.120449678800857	-0.129832799561756	0.128858191812629	0.313729579330007
15	81605169	81809787	HAP_4	0.122189507494647	-0.079010199065029	0.0944395844118451	0.402858978339015
15	81605169	81809787	HAP_5	0.124598501070664	-0.0458870782122819	0.115112811348883	0.690190901349477
15	81687147	81835427	HAP_1	0.0971627408993576	0.0535495581573294	0.185087378822119	0.772352297013695
15	81687147	81835427	HAP_2	0.120985010706638	-0.129832799561756	0.128858191812629	0.313729579330007
15	81687147	81835427	HAP_3	0.122189507494647	-0.079010199065029	0.0944395844118451	0.402858978339015
15	81687147	81835427	HAP_4	0.124598501070664	-0.0458870782122819	0.115112811348883	0.690190901349477
15	81761235	81944201	HAP_1	0.122189507494647	-0.079010199065029	0.0944395844118451	0.402858978339015
15	81761235	81944201	HAP_2	0.124197002141328	-0.0754721506656255	0.116922912557329	0.518651802484133
15	81761235	81944201	HAP_3	0.0976980728051392	0.0535495581573294	0.185087378822119	0.772352297013695
15	81761235	81944201	HAP_4	0.121386509635974	-0.124960206490303	0.128857516311354	0.332231678364701
15	81798997	81984627	HAP_1	0.116167023554604	0.10626915601269	0.150430050926265	0.479961442424706
15	81798997	81984627	HAP_2	0.0774892933618844	0.00191800868505061	0.192272228850321	0.992041381217468
15	81798997	81984627	HAP_3	0.120851177730193	-0.124960206490303	0.128857516311354	0.332231678364701
15	81798997	81984627	HAP_4	0.246118843683084	-0.0447842699939809	0.064222824787809	0.485642103682067
15	81827550	82025649	HAP_1	0.24678800856531	-0.0432609495527516	0.0640950827552331	0.499749707864594
15	81827550	82025649	HAP_2	0.212259100642398	0.0887661156972085	0.0754114561421654	0.239234595443237
15	81827550	82025649	HAP_3	0.120985010706638	-0.124960206490303	0.128857516311354	0.332231678364701
15	81827550	82025649	HAP_4	0.0836456102783726	0.141880483128559	0.174463973090871	0.416134439083128
15	81906175	82130501	HAP_1	0.246654175588865	-0.0432609495527516	0.0640950827552331	0.499749707864594
15	81906175	82130501	HAP_2	0.211322269807281	0.0861267284201055	0.0756578120746361	0.255038463621017
15	81906175	82130501	HAP_3	0.083779443254818	0.141880483128559	0.174463973090871	0.416134439083128
15	81906175	82130501	HAP_4	0.119646680942184	-0.173446319093329	0.132765620365315	0.191493904827457
15	81969289	82261028	HAP_1	0.118709850107066	0.210674998366396	0.144980795424554	0.146273751670987
15	81969289	82261028	HAP_2	0.248929336188437	-0.0648442932380485	0.0629566342393015	0.303084667725805
15	81969289	82261028	HAP_3	0.0815042826552463	-0.205133321788723	0.187882330813015	0.274983728698566
15	82006355	82292544	HAP_1	0.118442184154176	0.210674998366396	0.144980795424554	0.146273751670987
15	82006355	82292544	HAP_2	0.249197002141328	-0.0648442932380485	0.0629566342393015	0.303084667725805
15	82006355	82292544	HAP_3	0.0811027837259101	-0.184094768897356	0.191789342084482	0.337177905498358
15	82082297	82344389	HAP_1	0.145476445396146	0.161069663105552	0.108288540210743	0.136990741700349
15	82082297	82344389	HAP_2	0.0904710920770878	0.291634180051796	0.187524036278023	0.119987506113074
15	82082297	82344389	HAP_3	0.240899357601713	-0.0324373579533142	0.0633630903161351	0.608731567416795
15	82082297	82344389	HAP_4	0.0813704496788009	-0.184094768897356	0.191789342084482	0.337177905498358
15	82082297	82344389	HAP_5	0.0855192719486081	-0.310688356811014	0.212216074915507	0.143273195043141
15	82235731	82412370	HAP_1	0.146547109207709	0.159792910680137	0.107579936645809	0.137538132418278
15	82235731	82412370	HAP_2	0.0896680942184154	-0.253502293324836	0.158571173130972	0.109979762932568
15	82235731	82412370	HAP_3	0.144405781584582	0.197219713762748	0.107709891634079	0.0671764003584772
15	82235731	82412370	HAP_4	0.32615096359743	-0.0387594613788555	0.04915334597429	0.430430143033752
15	82285510	82625148	HAP_1	0.121118843683084	0.141157298316584	0.143212791038071	0.324370276925917
15	82285510	82625148	HAP_2	0.0813704496788009	-0.184094768897356	0.191789342084482	0.337177905498358
15	82285510	82625148	HAP_3	0.232601713062099	-0.0478169343604091	0.0660381290911159	0.469061691901424
15	82328702	82654455	HAP_1	0.148019271948608	0.0514722777564908	0.1123968173729	0.647014097332506
15	82328702	82654455	HAP_2	0.231531049250535	-0.0452394855995391	0.0664976732664979	0.496346179443595
15	82328702	82654455	HAP_3	0.0819057815845824	-0.205133321788723	0.187882330813015	0.274983728698566
15	82380481	82682556	HAP_1	0.0835117773019272	-0.156946989552523	0.18058016926483	0.384834032544623
15	82380481	82682556	HAP_2	0.121118843683084	0.141157298316584	0.143212791038071	0.324370276925917
15	82380481	82682556	HAP_3	0.231129550321199	-0.0436077859226594	0.0668047315211203	0.513948139470687
15	82599435	82728038	HAP_1	0.139453961456103	-0.268134209065362	0.110330750777513	0.0151342624215915
15	82599435	82728038	HAP_2	0.233672376873662	-0.0450708160344056	0.0664318635394649	0.497527455045669
15	82599435	82728038	HAP_3	0.120717344753747	0.141157298316584	0.143212791038071	0.324370276925917
15	82599435	82728038	HAP_4	0.0855192719486081	-0.272715675526692	0.196494688485055	0.165249468506967
15	82642025	82750597	HAP_1	0.0985010706638116	0.278174069864106	0.154415859911373	0.0717112076565544
15	82642025	82750597	HAP_2	0.233538543897216	-0.0450708160344056	0.0664318635394649	0.497527455045669
15	82642025	82750597	HAP_3	0.114694860813705	-0.259350224167861	0.135299698266732	0.0553325180174586
15	82642025	82750597	HAP_4	0.120851177730193	0.141157298316584	0.143212791038071	0.324370276925917
15	82642025	82750597	HAP_5	0.0990364025695931	-0.0411721345851741	0.158912583208637	0.795582680742203
15	82675642	82802567	HAP_1	0.233003211991435	-0.0485173435281428	0.0664441579904397	0.465315547110177
15	82675642	82802567	HAP_2	0.120717344753747	0.141157298316584	0.143212791038071	0.324370276925917
15	82675642	82802567	HAP_3	0.154443254817987	-0.0477825041819684	0.0982589589942172	0.626789072061572
15	82720016	82843451	HAP_1	0.242505353319058	-0.0467980547835639	0.0636009070136255	0.46189391875354
15	82720016	82843451	HAP_2	0.162874732334047	-0.0092426415928805	0.0915275579666995	0.919570136927238
15	82720016	82843451	HAP_3	0.120717344753747	0.141157298316584	0.143212791038071	0.324370276925917
15	82743338	82897117	HAP_1	0.243040685224839	-0.0413466954260809	0.0634568243452966	0.514717477459075
15	82743338	82897117	HAP_2	0.0823072805139186	-0.0730904169735331	0.184144468807132	0.691450029511818
15	82743338	82897117	HAP_3	0.0807012847965739	0.263713656762567	0.187910366392312	0.160580595743689
15	82743338	82897117	HAP_4	0.120583511777302	0.141157298316584	0.143212791038071	0.324370276925917
15	82791688	82937478	HAP_1	0.158592077087794	-0.0911999620023027	0.0879252199719163	0.299689226901045
15	82791688	82937478	HAP_2	0.15377408993576	0.0729868664072908	0.101681305360065	0.472925495893516
15	82791688	82937478	HAP_3	0.23634903640257	-0.0496462375913405	0.0659710356338721	0.451770367968476
15	82791688	82937478	HAP_4	0.0821734475374732	-0.0730904169735331	0.184144468807132	0.691450029511818
15	82791688	82937478	HAP_5	0.207441113490364	0.105214006073846	0.0716304614185825	0.14195946934661
15	82832457	82989060	HAP_1	0.15377408993576	0.0729868664072908	0.101681305360065	0.472925495893516
15	82832457	82989060	HAP_2	0.0820396145610278	-0.0730904169735331	0.184144468807132	0.691450029511818
15	82832457	82989060	HAP_3	0.19245182012848	0.165373478830794	0.0763773634758093	0.0304344794187786
15	82832457	82989060	HAP_4	0.309555674518201	-0.0402878432133909	0.0518679112847725	0.437361962578161
15	82873191	83044500	HAP_1	0.154041755888651	0.0729868664072908	0.101681305360065	0.472925495893516
15	82873191	83044500	HAP_2	0.559154175588865	0.0212036293251204	0.033111128057147	0.521966460914649
15	82920847	83065821	HAP_1	0.3125	-0.0177422174145372	0.0511741665211223	0.728834338553705
15	82920847	83065821	HAP_2	0.104791220556745	-0.0673585691941246	0.135000090865391	0.617842658602476
15	82920847	83065821	HAP_3	0.0835117773019272	-0.0730904169735331	0.184144468807132	0.691450029511818
15	82920847	83065821	HAP_4	0.15377408993576	0.0729868664072908	0.101681305360065	0.472925495893516
15	82973972	83126191	HAP_1	0.124464668094218	0.159569644369394	0.136846880915701	0.243670875647092
15	82973972	83126191	HAP_2	0.245583511777302	-0.0180974053753664	0.0634167620995047	0.775374582694907
15	82973972	83126191	HAP_3	0.0821734475374732	-0.0730904169735331	0.184144468807132	0.691450029511818
15	82973972	83126191	HAP_4	0.0999732334047109	0.0700891020803834	0.146717507546212	0.632881364108511
15	83034804	83180178	HAP_1	0.124464668094218	0.159569644369394	0.136846880915701	0.243670875647092
15	83034804	83180178	HAP_2	0.234743040685225	-0.0325599924685445	0.0656376289877161	0.619883616812659
15	83034804	83180178	HAP_3	0.0823072805139186	-0.0730904169735331	0.184144468807132	0.691450029511818
15	83058015	83218888	HAP_1	0.124464668094218	0.159569644369394	0.136846880915701	0.243670875647092
15	83058015	83218888	HAP_2	0.234207708779443	-0.0470300427331136	0.065975961779776	0.475991900795749
15	83058015	83218888	HAP_3	0.0825749464668094	-0.0730904169735331	0.184144468807132	0.691450029511818
15	83092477	83271765	HAP_1	0.100107066381156	-0.206189283412428	0.144376356708268	0.153336176387643
15	83092477	83271765	HAP_2	0.234743040685225	-0.0470300427331136	0.065975961779776	0.475991900795749
15	83092477	83271765	HAP_3	0.178667023554604	-0.0740936495407322	0.0853489156109329	0.38538107715602
15	83092477	83271765	HAP_4	0.124866167023555	0.149897482897606	0.135381160090408	0.268267943830602
15	83158306	83309084	HAP_1	0.137714132762313	0.0561907770597251	0.120310232948636	0.640492134167363
15	83158306	83309084	HAP_2	0.23487687366167	-0.0421495415780277	0.0658492593939565	0.522152598580631
15	83158306	83309084	HAP_3	0.100910064239829	-0.206189283412428	0.144376356708268	0.153336176387643
15	83158306	83309084	HAP_4	0.19097965738758	-0.0521349042313678	0.0763033361882591	0.494486019538354
15	83207058	83389368	HAP_1	0.233806209850107	-0.0461805136817523	0.0658362694577938	0.483069268474094
15	83207058	83389368	HAP_2	0.189507494646681	-0.0347464117733803	0.0770733687445745	0.652143709500395
15	83207058	83389368	HAP_3	0.0993040685224839	-0.204143468927024	0.146183516471059	0.16265095730264
15	83207058	83389368	HAP_4	0.123394004282655	0.158819250561895	0.136876237917279	0.245995875058702
15	83259669	83444941	HAP_1	0.0994379014989293	-0.204143468927024	0.146183516471059	0.16265095730264
15	83259669	83444941	HAP_2	0.233538543897216	-0.040211790695833	0.0656959875670611	0.540516259690114
15	83259669	83444941	HAP_3	0.165952890792291	-0.0363001308873206	0.0904131646601619	0.688081226268664
15	83259669	83444941	HAP_4	0.123394004282655	0.158819250561895	0.136876237917279	0.245995875058702
15	83286167	83521882	HAP_1	0.164079229122056	0.168358588773861	0.0997232894199066	0.0914455653184042
15	83286167	83521882	HAP_2	0.133966809421842	-0.0800805844603136	0.110550799279289	0.4688791223608
15	83286167	83521882	HAP_3	0.0995717344753747	-0.204143468927024	0.146183516471059	0.16265095730264
15	83286167	83521882	HAP_4	0.232869379014989	-0.0383439002740558	0.0658580083686218	0.560453240606585
15	83359609	83580501	HAP_1	0.230728051391863	-0.0279351872293193	0.0667315413839543	0.675517695888676
15	83359609	83580501	HAP_2	0.0994379014989293	-0.204143468927024	0.146183516471059	0.16265095730264
15	83359609	83580501	HAP_3	0.119111349036403	0.169709431225162	0.144800205851839	0.241262096203484
15	83418288	83638657	HAP_1	0.119245182012848	0.169709431225162	0.144800205851839	0.241262096203484
15	83418288	83638657	HAP_2	0.0651766595289079	0.314935955943162	0.212041606185773	0.137560827047497
15	83418288	83638657	HAP_3	0.100107066381156	-0.206189283412428	0.144376356708268	0.153336176387643
15	83418288	83638657	HAP_4	0.231664882226981	-0.0485963081449878	0.0663280095775083	0.463808007317579
15	83500802	83669624	HAP_1	0.0997055674518201	-0.206189283412428	0.144376356708268	0.153336176387643
15	83500802	83669624	HAP_2	0.119111349036403	0.183860099453831	0.146523571746844	0.209624383232008
15	83500802	83669624	HAP_3	0.190444325481799	-0.055643420729305	0.0812125671927542	0.493287029444194
15	83500802	83669624	HAP_4	0.0666488222698073	0.22411318092762	0.211049676819644	0.288350975046987
15	83547780	83759859	HAP_1	0.0820396145610278	-0.0799957516290291	0.186580381129578	0.668132263413088
15	83547780	83759859	HAP_2	0.118709850107066	0.183860099453831	0.146523571746844	0.209624383232008
15	83547780	83759859	HAP_3	0.19071199143469	-0.055643420729305	0.0812125671927542	0.493287029444194
15	83547780	83759859	HAP_4	0.0666488222698073	0.22411318092762	0.211049676819644	0.288350975046987
15	83547780	83759859	HAP_5	0.0920770877944325	-0.34279776706254	0.19579001214492	0.0800551412325509
15	83547780	83759859	HAP_6	0.0997055674518201	-0.206189283412428	0.144376356708268	0.153336176387643
15	83630039	83834272	HAP_1	0.240765524625268	-0.109767467461344	0.0655308064043176	0.0940081331046941
15	83630039	83834272	HAP_2	0.0995717344753747	-0.194013169907649	0.146134953169465	0.18438171592473
15	83630039	83834272	HAP_3	0.191247323340471	-0.0630433497804815	0.0809078001184148	0.435911494218621
15	83630039	83834272	HAP_4	0.0670503211991435	0.22411318092762	0.211049676819644	0.288350975046987
15	83630039	83834272	HAP_5	0.133297644539615	0.129427429346757	0.124117605625602	0.297117631905989
15	83652042	83870011	HAP_1	0.0997055674518201	-0.194013169907649	0.146134953169465	0.18438171592473
15	83652042	83870011	HAP_2	0.272483940042827	-0.0758022200802043	0.0586147911252093	0.196012858115563
15	83652042	83870011	HAP_3	0.196600642398287	-0.0651748979430943	0.0800557944705367	0.415629174247801
15	83652042	83870011	HAP_4	0.0670503211991435	0.22411318092762	0.211049676819644	0.288350975046987
15	83652042	83870011	HAP_5	0.133297644539615	0.129427429346757	0.124117605625602	0.297117631905989
15	83710700	84032423	HAP_1	0.117639186295503	0.02482617231632	0.122495057612444	0.839403415930603
15	83710700	84032423	HAP_2	0.505888650963597	-0.0252881125276855	0.0358599539323562	0.480735570713868
15	83710700	84032423	HAP_3	0.102649892933619	0.0774297524442883	0.17726180415916	0.662274380948892
15	83823459	84094741	HAP_1	0.103051391862955	0.156330751793507	0.174098672479819	0.369273796576026
15	83823459	84094741	HAP_2	0.12847965738758	-0.0276563697188763	0.11269045768328	0.806145612643353
15	83823459	84094741	HAP_3	0.520877944325482	-0.0183672555941103	0.0351544426855258	0.601371960024834
15	83854773	84141276	HAP_1	0.103586723768737	0.151279446931995	0.171101748775555	0.376672855548281
15	83854773	84141276	HAP_2	0.139186295503212	-0.0458367887788075	0.103687106682095	0.658465419285425
15	83854773	84141276	HAP_3	0.585920770877944	-0.0142030192704203	0.0328674142059289	0.665671436524453
15	83996173	84241087	HAP_1	0.197938972162741	0.0462865848750561	0.0713747697645613	0.516701183519489
15	83996173	84241087	HAP_2	0.700615631691649	-0.0223905866392774	0.0309116646479078	0.468901915579363
15	84082672	84322672	HAP_1	0.882093147751606	-0.0675844858844463	0.0372261527331153	0.0695258481091845
15	84121140	84440358	HAP_1	0.880754817987152	-0.0743377563993715	0.0371139478609675	0.0452539410857261
15	84219369	84603121	HAP_1	0.874732334047109	-0.0515656141396606	0.0363484994743072	0.156086267013017
15	84286723	84864297	HAP_1	0.885974304068523	-0.0477557821222951	0.0377948977886448	0.206470333679242
15	84388734	84986415	HAP_1	0.299384368308351	-0.0441254797040854	0.0532674028040932	0.407510251250345
15	84388734	84986415	HAP_2	0.300856531049251	-0.0746315094039829	0.0518472192834148	0.150106976337699
15	84388734	84986415	HAP_3	0.0920770877944325	0.00835212158006614	0.122954856664055	0.945846311799057
15	84489671	85005607	HAP_1	0.308485010706638	-0.0165200558475482	0.0515482259071004	0.748624233289057
15	84489671	85005607	HAP_2	0.262044967880086	-0.0420272334058874	0.0564266480676943	0.456432511391816
15	84489671	85005607	HAP_3	0.0918094218415418	0.00835212158006614	0.122954856664055	0.945846311799057
16	195314	698939	HAP_1	0.123661670235546	-0.199840232343137	0.125597549500277	0.111668441175558
16	195314	698939	HAP_2	0.119111349036403	-0.237188450115588	0.130366665875331	0.0689314838833132
16	195314	698939	HAP_3	0.181343683083512	-0.0308634689669991	0.0830883925356574	0.710320968227175
16	195314	698939	HAP_4	0.0813704496788009	-0.208852165602959	0.196258220090208	0.287320580687942
16	195314	698939	HAP_5	0.0951552462526767	0.239682513556726	0.177002915109879	0.175781495110034
16	195314	698939	HAP_6	0.152435760171306	0.0737820492771675	0.104456633388934	0.480020025664028
16	319368	752207	HAP_1	0.152435760171306	0.0737820492771675	0.104456633388934	0.480020025664028
16	319368	752207	HAP_2	0.0797644539614561	-0.232001764820311	0.200828168111172	0.248072345736917
16	319368	752207	HAP_3	0.0956905781584582	0.239682513556726	0.177002915109879	0.175781495110034
16	319368	752207	HAP_4	0.179871520342612	-0.0180205889825066	0.0837194927985294	0.82958449684099
16	319368	752207	HAP_5	0.117906852248394	-0.238491983783624	0.131533578314307	0.0698869834768106
16	319368	752207	HAP_6	0.139855460385439	-0.165571133309367	0.114449129187666	0.148071078557732
16	523839	775648	HAP_1	0.108404710920771	-0.354062149007734	0.145841036619084	0.0152408998427024
16	523839	775648	HAP_2	0.103051391862955	0.136734418129172	0.158117758968278	0.387224491402253
16	523839	775648	HAP_3	0.118174518201285	-0.238491983783624	0.131533578314307	0.0698869834768106
16	523839	775648	HAP_4	0.185626338329764	0.00230357534570568	0.0810666668045515	0.977332034375141
16	523839	775648	HAP_5	0.294298715203426	-0.00532766858671159	0.0541769124613758	0.921668914771596
16	694698	806981	HAP_1	0.110010706638116	-0.354062149007734	0.145841036619084	0.0152408998427024
16	694698	806981	HAP_2	0.118977516059957	-0.227437596333692	0.130312554717375	0.081011028491132
16	694698	806981	HAP_3	0.321332976445396	0.0353774134242565	0.049340100987676	0.473412059835801
16	694698	806981	HAP_4	0.281183083511777	-0.00259571878442885	0.0562069773393783	0.963168117493522
16	731921	881466	HAP_1	0.118576017130621	-0.227437596333692	0.130312554717375	0.081011028491132
16	731921	881466	HAP_2	0.104791220556745	-0.190357179571481	0.154698220582353	0.218585200273572
16	731921	881466	HAP_3	0.361482869379015	0.055514592016727	0.044242066566221	0.209633033669297
16	731921	881466	HAP_4	0.275963597430407	-0.00615658259964138	0.0569699044388809	0.913948146452589
16	768845	947718	HAP_1	0.357066381156317	0.0452479538415175	0.0447317806900717	0.311824118975738
16	768845	947718	HAP_2	0.119914346895075	-0.204871358008115	0.129102556986045	0.112622829830901
16	768845	947718	HAP_3	0.152435760171306	0.0749380863143211	0.103803960182399	0.470389408378738
16	768845	947718	HAP_4	0.123661670235546	-0.180835553265272	0.125664576135109	0.150225054532373
16	768845	947718	HAP_5	0.104925053533191	-0.190357179571481	0.154698220582353	0.218585200273572
16	796164	970299	HAP_1	0.152435760171306	0.0749380863143211	0.103803960182399	0.470389408378738
16	796164	970299	HAP_2	0.121921841541756	-0.165699273175428	0.129181280358874	0.199681270179777
16	796164	970299	HAP_3	0.357334047109208	0.0452479538415175	0.0447317806900717	0.311824118975738
16	796164	970299	HAP_4	0.121654175588865	-0.219749529787099	0.125597767992525	0.0802646944853513
16	796164	970299	HAP_5	0.104925053533191	-0.190357179571481	0.154698220582353	0.218585200273572
16	844054	1023336	HAP_1	0.125936830835118	-0.219236497336309	0.123335680812807	0.0755578615630509
16	844054	1023336	HAP_2	0.152569593147752	0.0749380863143211	0.103803960182399	0.470389408378738
16	844054	1023336	HAP_3	0.129684154175589	-0.0749396007208263	0.113031578835642	0.507373502993285
16	844054	1023336	HAP_4	0.260572805139186	0.0706389005115177	0.0591209427022245	0.232233369382101
16	844054	1023336	HAP_5	0.110813704496788	-0.0794853198117705	0.14354738653023	0.579802493942656
16	844054	1023336	HAP_6	0.122189507494647	-0.165699273175428	0.129181280358874	0.199681270179777
16	934993	1061587	HAP_1	0.278506423982869	-0.014501362080871	0.0590911992193238	0.80615525300623
16	934993	1061587	HAP_2	0.0825749464668094	-0.263132310293949	0.187969642207538	0.161636771660327
16	934993	1061587	HAP_3	0.122189507494647	-0.165699273175428	0.129181280358874	0.199681270179777
16	934993	1061587	HAP_4	0.129282655246253	-0.0749396007208263	0.113031578835642	0.507373502993285
16	934993	1061587	HAP_5	0.259368308351178	0.068620123518688	0.0591910509941185	0.246408694929038
16	964305	1123259	HAP_1	0.0840471092077088	-0.0719229268477428	0.154958040385057	0.642571337384079
16	964305	1123259	HAP_2	0.176391862955032	0.0873857024076082	0.081517156870788	0.283793315887393
16	964305	1123259	HAP_3	0.0829764453961456	0.154834486194924	0.151865938475466	0.308009522929865
16	964305	1123259	HAP_4	0.186964668094218	-0.0120652066066301	0.0762051862171902	0.874209084282567
16	964305	1123259	HAP_5	0.0889989293361884	-0.0597801580131873	0.140250608700852	0.669958973162182
16	964305	1123259	HAP_6	0.0876605995717345	-0.152883615305967	0.166832233730412	0.359521026482505
16	989366	1173364	HAP_1	0.185091006423983	-0.0198000811344929	0.0771459464295945	0.797457410574364
16	989366	1173364	HAP_2	0.0889989293361884	-0.0597801580131873	0.140250608700852	0.669958973162182
16	989366	1173364	HAP_3	0.0876605995717345	-0.152883615305967	0.166832233730412	0.359521026482505
16	989366	1173364	HAP_4	0.0841809421841542	-0.0719229268477428	0.154958040385057	0.642571337384079
16	1048842	1207048	HAP_1	0.0769539614561028	-0.286323993122761	0.168897260715393	0.0901106010962927
16	1048842	1207048	HAP_2	0.107066381156317	0.0842212089292595	0.122943066009788	0.493359833272592
16	1048842	1207048	HAP_3	0.0794967880085653	0.0216866773794195	0.167023408447873	0.896698333731528
16	1048842	1207048	HAP_4	0.0804336188436831	-0.246323697676437	0.175411409292799	0.160324054936955
16	1097459	1255273	HAP_1	0.0798982869379015	-0.246323697676437	0.175411409292799	0.160324054936955
16	1097459	1255273	HAP_2	0.0793629550321199	0.0216866773794195	0.167023408447873	0.896698333731528
16	1097459	1255273	HAP_3	0.0769539614561028	-0.286323993122761	0.168897260715393	0.0901106010962927
16	1097459	1255273	HAP_4	0.108404710920771	0.0842212089292595	0.122943066009788	0.493359833272592
16	1152795	1324936	HAP_1	0.0798982869379015	-0.246323697676437	0.175411409292799	0.160324054936955
16	1152795	1324936	HAP_2	0.0790952890792291	-0.0450598803260892	0.169766633067636	0.790698717752744
16	1152795	1324936	HAP_3	0.0768201284796574	-0.286323993122761	0.168897260715393	0.0901106010962927
16	1152795	1324936	HAP_4	0.103988222698073	0.0942741696106618	0.126046013047475	0.454546869364621
16	1197060	1376834	HAP_1	0.0809689507494647	-0.172108349744135	0.166769574602691	0.302133116427155
16	1197060	1376834	HAP_2	0.0796306209850107	-0.0450598803260892	0.169766633067636	0.790698717752744
16	1197060	1376834	HAP_3	0.137981798715203	0.0843549907455348	0.110252363196202	0.444255594067475
16	1197060	1376834	HAP_4	0.0786937901498929	-0.0479475923171382	0.174403925814082	0.783390907661067
16	1237915	1413005	HAP_1	0.0738758029978587	-0.075171724531205	0.181942504395565	0.679511739180303
16	1237915	1413005	HAP_2	0.0816381156316917	-0.162173468710061	0.16432113303865	0.323741051914257
16	1237915	1413005	HAP_3	0.134234475374732	0.107068803665347	0.112573693303238	0.341615515885874
16	1237915	1413005	HAP_4	0.0786937901498929	-0.0479475923171382	0.174403925814082	0.783390907661067
16	1306469	1465392	HAP_1	0.0815042826552463	-0.162173468710061	0.16432113303865	0.323741051914257
16	1306469	1465392	HAP_2	0.076017130620985	-0.285676009146233	0.171784153156383	0.0963978161464005
16	1306469	1465392	HAP_3	0.0736081370449679	-0.075171724531205	0.181942504395565	0.679511739180303
16	1364223	1534071	HAP_1	0.076017130620985	-0.285676009146233	0.171784153156383	0.0963978161464005
16	1364223	1534071	HAP_2	0.0807012847965739	-0.160660583958013	0.166909401700948	0.335830079187959
16	1364223	1534071	HAP_3	0.0736081370449679	-0.075171724531205	0.181942504395565	0.679511739180303
16	1408039	1610865	HAP_1	0.0736081370449679	-0.04482562634083	0.185619661462795	0.809187269600513
16	1408039	1610865	HAP_2	0.0820396145610278	-0.227065628826547	0.166861882620177	0.173659309936508
16	1408039	1610865	HAP_3	0.0750802997858672	-0.285676009146233	0.171784153156383	0.0963978161464005
16	1447902	1682979	HAP_1	0.0738758029978587	-0.286506510366874	0.197013284883064	0.145961385937021
16	1447902	1682979	HAP_2	0.088865096359743	0.393469133897077	0.200421582611142	0.0496964143484651
16	1447902	1682979	HAP_3	0.11656852248394	0.0394733266984542	0.126429656599312	0.754894067958375
16	1447902	1682979	HAP_4	0.111081370449679	-0.205652446672194	0.140210372952816	0.142530706005404
16	1447902	1682979	HAP_5	0.0782922912205567	0.0843597355483521	0.210843335335287	0.689101218249556
16	1447902	1682979	HAP_6	0.199544967880086	-0.125214485438602	0.078223552592854	0.109522432600099
16	1515108	1747550	HAP_1	0.138784796573876	0.0565740790294754	0.107556907508225	0.598925054865505
16	1515108	1747550	HAP_2	0.0738758029978587	-0.286506510366874	0.197013284883064	0.145961385937021
16	1515108	1747550	HAP_3	0.110813704496788	-0.205652446672194	0.140210372952816	0.142530706005404
16	1515108	1747550	HAP_4	0.0786937901498929	0.0843597355483521	0.210843335335287	0.689101218249556
16	1515108	1747550	HAP_5	0.196199143468951	-0.135338772113659	0.0798375321176599	0.0901254127257927
16	1587519	1782354	HAP_1	0.138517130620985	0.0660323610388071	0.108213028971443	0.541761855979299
16	1587519	1782354	HAP_2	0.112018201284797	-0.212227613926459	0.138634893354705	0.125894304484132
16	1587519	1782354	HAP_3	0.0852516059957173	0.201668610295645	0.205987627224403	0.327627465355992
16	1587519	1782354	HAP_4	0.0789614561027837	0.0843597355483521	0.210843335335287	0.689101218249556
16	1587519	1782354	HAP_5	0.196466809421842	-0.132282446332663	0.0795527011117755	0.0964310757985254
16	1587519	1782354	HAP_6	0.0738758029978587	-0.286506510366874	0.197013284883064	0.145961385937021
16	1659699	1830355	HAP_1	0.112018201284797	-0.212050406973465	0.137145796202703	0.122149053596986
16	1659699	1830355	HAP_2	0.0801659528907923	-0.199960840468577	0.191973998425781	0.297663053612381
16	1659699	1830355	HAP_3	0.117906852248394	-0.26068867428074	0.131515298406764	0.0475310797280592
16	1659699	1830355	HAP_4	0.120985010706638	-0.0577571225610431	0.120913401103621	0.632910679759207
16	1659699	1830355	HAP_5	0.137714132762313	0.0698236417387397	0.109682713902919	0.524426783279151
16	1659699	1830355	HAP_6	0.0852516059957173	0.201668610295645	0.205987627224403	0.327627465355992
16	1736232	1888493	HAP_1	0.137044967880086	0.111217464359407	0.111066108033615	0.316716539334037
16	1736232	1888493	HAP_2	0.0815042826552463	-0.199960840468577	0.191973998425781	0.297663053612381
16	1736232	1888493	HAP_3	0.118040685224839	-0.26068867428074	0.131515298406764	0.0475310797280592
16	1736232	1888493	HAP_4	0.110010706638116	-0.212227613926459	0.138634893354705	0.125894304484132
16	1736232	1888493	HAP_5	0.120985010706638	-0.0577571225610431	0.120913401103621	0.632910679759207
16	1764074	1923947	HAP_1	0.110010706638116	-0.212227613926459	0.138634893354705	0.125894304484132
16	1764074	1923947	HAP_2	0.137044967880086	0.111217464359407	0.111066108033615	0.316716539334037
16	1764074	1923947	HAP_3	0.0737419700214133	-0.286506510366874	0.197013284883064	0.145961385937021
16	1764074	1923947	HAP_4	0.090203426124197	-0.34378944669248	0.177432663407485	0.052750386375418
16	1764074	1923947	HAP_5	0.11830835117773	-0.26068867428074	0.131515298406764	0.0475310797280592
16	1822737	1966575	HAP_1	0.0745449678800856	-0.313758721282807	0.188675697924207	0.0964061187241767
16	1822737	1966575	HAP_2	0.110412205567452	-0.212227613926459	0.138634893354705	0.125894304484132
16	1822737	1966575	HAP_3	0.233806209850107	-0.00242167495004009	0.066961657971833	0.971152654067245
16	1822737	1966575	HAP_4	0.0796306209850107	-0.0307154081688288	0.210881519855241	0.884203652271809
16	1822737	1966575	HAP_5	0.118576017130621	-0.26068867428074	0.131515298406764	0.0475310797280592
16	1872175	2015894	HAP_1	0.11978051391863	-0.273401502729702	0.127843887326479	0.0325364202224082
16	1872175	2015894	HAP_2	0.129416488222698	-0.0880888857851927	0.117912014367447	0.455066656678959
16	1872175	2015894	HAP_3	0.0756156316916488	-0.315961495349277	0.185101409093456	0.0879120755012395
16	1872175	2015894	HAP_4	0.110546038543897	0.0523095460030918	0.124111032641554	0.673433486042214
16	1872175	2015894	HAP_5	0.341541755888651	-0.00767241466975602	0.0486390899118121	0.874668862939384
16	1914245	2056729	HAP_1	0.110546038543897	-0.216666330397865	0.133978328536973	0.105925346444494
16	1914245	2056729	HAP_2	0.110813704496788	-0.21178142329484	0.137135048478128	0.122594010662264
16	1914245	2056729	HAP_3	0.1453426124197	0.0527827977618868	0.105980456477971	0.618483329751718
16	1914245	2056729	HAP_4	0.0788276231263383	-0.225099208109832	0.191948293866304	0.240988141804459
16	1914245	2056729	HAP_5	0.0745449678800856	-0.435257388453355	0.197007083896791	0.0272110408811297
16	1914245	2056729	HAP_6	0.110010706638116	0.0577313821368731	0.125208907154908	0.644767804602615
16	1955875	2103678	HAP_1	0.110947537473233	-0.21178142329484	0.137135048478128	0.122594010662264
16	1955875	2103678	HAP_2	0.144807280513919	0.0527827977618868	0.105980456477971	0.618483329751718
16	1955875	2103678	HAP_3	0.0786937901498929	-0.173231581500809	0.196352669879618	0.377700132298358
16	1955875	2103678	HAP_4	0.110144539614561	0.0533012705051492	0.126341119337328	0.67313419969501
16	1955875	2103678	HAP_5	0.110947537473233	-0.216666330397865	0.133978328536973	0.105925346444494
16	1955875	2103678	HAP_6	0.0741434689507495	-0.435257388453355	0.197007083896791	0.0272110408811297
16	1998682	2145998	HAP_1	0.111081370449679	-0.216666330397865	0.133978328536973	0.105925346444494
16	1998682	2145998	HAP_2	0.107601713062098	0.0533012705051492	0.126341119337328	0.67313419969501
16	1998682	2145998	HAP_3	0.10987687366167	-0.189198885782575	0.141877290627825	0.182436600048694
16	1998682	2145998	HAP_4	0.144271948608137	0.0527827977618868	0.105980456477971	0.618483329751718
16	1998682	2145998	HAP_5	0.0784261241970021	-0.173231581500809	0.196352669879618	0.377700132298358
16	2051632	2176212	HAP_1	0.239427194860814	-0.0731739652258358	0.0630328003320322	0.245762241380616
16	2051632	2176212	HAP_2	0.166354389721627	-0.0599537702726438	0.0894586634442512	0.502782030159421
16	2051632	2176212	HAP_3	0.17558886509636	-0.142159273796797	0.0887387703271106	0.109241033699327
16	2051632	2176212	HAP_4	0.151900428265525	0.0634428563165089	0.102286905127054	0.53513500903518
16	2083878	2218248	HAP_1	0.166622055674518	-0.0599537702726438	0.0894586634442512	0.502782030159421
16	2083878	2218248	HAP_2	0.164213062098501	-0.0295403283282094	0.0885245347333269	0.738627376014886
16	2083878	2218248	HAP_3	0.0789614561027837	-0.125628971714347	0.192074586109307	0.513111308143573
16	2083878	2218248	HAP_4	0.152703426124197	0.0634428563165089	0.102286905127054	0.53513500903518
16	2083878	2218248	HAP_5	0.176124197002141	-0.135500586166412	0.087967922840645	0.123562272801496
16	2083878	2218248	HAP_6	0.105995717344754	0.0297580146827341	0.16053312390114	0.852948986120387
16	2128657	2266850	HAP_1	0.152435760171306	-0.243305474716157	0.102948806694208	0.0181609875125694
16	2128657	2266850	HAP_2	0.166220556745182	-0.0599537702726438	0.0894586634442512	0.502782030159421
16	2128657	2266850	HAP_3	0.137580299785867	-0.186100255187753	0.104735538338224	0.0756731200620584
16	2128657	2266850	HAP_4	0.0786937901498929	-0.173231581500809	0.196352669879618	0.377700132298358
16	2128657	2266850	HAP_5	0.152168094218415	0.0634428563165089	0.102286905127054	0.53513500903518
16	2167724	2307027	HAP_1	0.101579229122056	-0.354865585474236	0.152049269667773	0.0196546609870307
16	2167724	2307027	HAP_2	0.167692719486081	-0.0504614722439885	0.0879069426516649	0.565980253624662
16	2167724	2307027	HAP_3	0.29737687366167	-0.0410500753565851	0.0528053112550101	0.436980846180024
16	2167724	2307027	HAP_4	0.0800321199143469	-0.173231581500809	0.196352669879618	0.377700132298358
16	2197145	2349689	HAP_1	0.148153104925054	0.0343775391978869	0.104068524640333	0.741164978529004
16	2197145	2349689	HAP_2	0.113891862955032	-0.187678810693376	0.127426018705988	0.140877291886854
16	2197145	2349689	HAP_3	0.0792291220556745	-0.173231581500809	0.196352669879618	0.377700132298358
16	2197145	2349689	HAP_4	0.0868576017130621	-0.450780221174615	0.184304055007854	0.0144970664979332
16	2197145	2349689	HAP_5	0.167558886509636	-0.0353003807650765	0.0882997675300917	0.689342333310304
16	2246563	2387786	HAP_1	0.0793629550321199	-0.173231581500809	0.196352669879618	0.377700132298358
16	2246563	2387786	HAP_2	0.14708244111349	0.0343775391978869	0.104068524640333	0.741164978529004
16	2246563	2387786	HAP_3	0.113891862955032	-0.187678810693376	0.127426018705988	0.140877291886854
16	2246563	2387786	HAP_4	0.167291220556745	-0.0354431285155227	0.0886767024507736	0.689408307267721
16	2246563	2387786	HAP_5	0.106664882226981	0.0297580146827341	0.16053312390114	0.852948986120387
16	2246563	2387786	HAP_6	0.0868576017130621	-0.450780221174615	0.184304055007854	0.0144970664979332
16	2290710	2456295	HAP_1	0.106531049250535	0.0297580146827341	0.16053312390114	0.852948986120387
16	2290710	2456295	HAP_2	0.0867237687366167	-0.450780221174615	0.184304055007854	0.0144970664979332
16	2290710	2456295	HAP_3	0.0792291220556745	-0.173231581500809	0.196352669879618	0.377700132298358
16	2290710	2456295	HAP_4	0.139855460385439	0.086373516974574	0.108123672755164	0.424434138328029
16	2290710	2456295	HAP_5	0.114159528907923	-0.187678810693376	0.127426018705988	0.140877291886854
16	2290710	2456295	HAP_6	0.166755888650964	-0.0351997082290536	0.0890124897385867	0.692535799945069
16	2345253	2486530	HAP_1	0.14012312633833	0.086373516974574	0.108123672755164	0.424434138328029
16	2345253	2486530	HAP_2	0.114694860813705	-0.187678810693376	0.127426018705988	0.140877291886854
16	2345253	2486530	HAP_3	0.173313704496788	-0.0601939990900125	0.0866924740087659	0.48751272110868
16	2345253	2486530	HAP_4	0.0869914346895075	-0.450780221174615	0.184304055007854	0.0144970664979332
16	2345253	2486530	HAP_5	0.0820396145610278	-0.13731751783022	0.192231568359682	0.475065544102152
16	2369450	2532840	HAP_1	0.172510706638116	-0.0679069576101968	0.086301126608482	0.431413549187691
16	2369450	2532840	HAP_2	0.14012312633833	0.086373516974574	0.108123672755164	0.424434138328029
16	2369450	2532840	HAP_3	0.114427194860814	-0.187678810693376	0.127426018705988	0.140877291886854
16	2369450	2532840	HAP_4	0.0821734475374732	-0.13731751783022	0.192231568359682	0.475065544102152
16	2369450	2532840	HAP_5	0.0867237687366167	-0.450780221174615	0.184304055007854	0.0144970664979332
16	2436719	2567184	HAP_1	0.172912205567452	-0.0679069576101968	0.086301126608482	0.431413549187691
16	2436719	2567184	HAP_2	0.0867237687366167	-0.450780221174615	0.184304055007854	0.0144970664979332
16	2436719	2567184	HAP_3	0.115096359743041	-0.16334333211401	0.126202871598576	0.1956449494046
16	2436719	2567184	HAP_4	0.23982869379015	0.0451413757294996	0.0658045639940677	0.492761144277885
16	2481407	2622349	HAP_1	0.154309421841542	-0.00532505819025715	0.102044817170954	0.958385260395839
16	2481407	2622349	HAP_2	0.173715203426124	-0.0679069576101968	0.086301126608482	0.431413549187691
16	2481407	2622349	HAP_3	0.0868576017130621	-0.450780221174615	0.184304055007854	0.0144970664979332
16	2481407	2622349	HAP_4	0.115230192719486	-0.168856069717857	0.125090375772673	0.17713891923074
16	2481407	2622349	HAP_5	0.23982869379015	0.0451413757294996	0.0658045639940677	0.492761144277885
16	2520590	2677394	HAP_1	0.173313704496788	-0.0739743005491174	0.0866592234655284	0.393368864867544
16	2520590	2677394	HAP_2	0.243977516059957	-0.10973420282003	0.0648360915084437	0.0906369440048372
16	2520590	2677394	HAP_3	0.0872591006423983	-0.463335564389021	0.180782648257069	0.0104178860071039
16	2520590	2677394	HAP_4	0.221092077087794	0.032826115382266	0.0706411834695272	0.642182025052433
16	2562577	2714449	HAP_1	0.220690578158458	0.032826115382266	0.0706411834695272	0.642182025052433
16	2562577	2714449	HAP_2	0.172644539614561	-0.0739743005491174	0.0866592234655284	0.393368864867544
16	2562577	2714449	HAP_3	0.0904710920770878	-0.4947283052893	0.171204295658629	0.00387843644821909
16	2562577	2714449	HAP_4	0.132360813704497	-0.0656025147309763	0.12700679063594	0.60551663507949
16	2562577	2714449	HAP_5	0.114694860813705	-0.192870911379545	0.126283261148244	0.126774355768494
16	2562577	2714449	HAP_6	0.0942184154175589	-0.0460384721821464	0.162959661194185	0.777564711122553
16	2615992	2753321	HAP_1	0.151766595289079	-0.0226553038162376	0.0963807568457051	0.814174744476171
16	2615992	2753321	HAP_2	0.0706638115631692	0.0140115833954075	0.172148900455588	0.935134400948064
16	2615992	2753321	HAP_3	0.113490364025696	-0.125189145020814	0.133964643358196	0.350109774562704
16	2615992	2753321	HAP_4	0.0729389721627409	-0.279847433724516	0.165815905025949	0.0915526728826498
16	2615992	2753321	HAP_5	0.118977516059957	0.0300799473440456	0.115659677781126	0.794821926099248
16	2615992	2753321	HAP_6	0.0536670235546039	-0.0194088819289982	0.206123682483483	0.924986062366118
16	2660879	2799049	HAP_1	0.0879282655246253	-0.142789196249465	0.16357060291839	0.382745834705347
16	2660879	2799049	HAP_2	0.0726713062098501	-0.279847433724516	0.165815905025949	0.0915526728826498
16	2660879	2799049	HAP_3	0.119512847965739	0.0290399716648358	0.114752496601637	0.800231073744762
16	2660879	2799049	HAP_4	0.0947537473233405	0.249847646284818	0.141580318102532	0.0776951590648361
16	2660879	2799049	HAP_5	0.0536670235546039	-0.0194088819289982	0.206123682483483	0.924986062366118
16	2703658	2854842	HAP_1	0.120717344753747	0.0290399716648358	0.114752496601637	0.800231073744762
16	2703658	2854842	HAP_2	0.0946199143468951	0.250568792138304	0.140107325198701	0.0737918034605266
16	2703658	2854842	HAP_3	0.0536670235546039	-0.0194088819289982	0.206123682483483	0.924986062366118
16	2703658	2854842	HAP_4	0.0726713062098501	-0.279847433724516	0.165815905025949	0.0915526728826498
16	2730632	2893167	HAP_1	0.173046038543897	-0.0782887386544075	0.0859266192999841	0.362295567322594
16	2730632	2893167	HAP_2	0.139989293361884	0.0924239973275447	0.106927740312209	0.387446175006759
16	2730632	2893167	HAP_3	0.0809689507494647	-0.0635609279106073	0.184615700279544	0.730649324994053
16	2730632	2893167	HAP_4	0.0845824411134904	-0.421778277076804	0.184389160664595	0.0222262689060158
16	2730632	2893167	HAP_5	0.114962526766595	-0.166506583655506	0.124041574477944	0.179566014397237
16	2785126	2965007	HAP_1	0.0958244111349036	-0.0155217921940379	0.165729426454761	0.925386327013941
16	2785126	2965007	HAP_2	0.0811027837259101	-0.0635609279106073	0.184615700279544	0.730649324994053
16	2785126	2965007	HAP_3	0.114427194860814	-0.166506583655506	0.124041574477944	0.179566014397237
16	2785126	2965007	HAP_4	0.172778372591006	-0.0772953878375298	0.0859165980914923	0.368361500634418
16	2785126	2965007	HAP_5	0.0875267665952891	-0.389559537047847	0.177579252345229	0.0283170002746109
16	2785126	2965007	HAP_6	0.140524625267666	0.102941661894423	0.10557481448398	0.329594395686181
16	2840589	3033830	HAP_1	0.0852516059957173	-0.446735708989512	0.180871705694912	0.0135594569811739
16	2840589	3033830	HAP_2	0.137580299785867	0.116302869685854	0.109074046171936	0.286368732090207
16	2840589	3033830	HAP_3	0.172243040685225	-0.0772953878375298	0.0859165980914923	0.368361500634418
16	2840589	3033830	HAP_4	0.114427194860814	-0.166506583655506	0.124041574477944	0.179566014397237
16	2840589	3033830	HAP_5	0.0956905781584582	-0.0155217921940379	0.165729426454761	0.925386327013941
16	2840589	3033830	HAP_6	0.0811027837259101	-0.0635609279106073	0.184615700279544	0.730649324994053
16	2877158	3080941	HAP_1	0.173046038543897	-0.0945736687168854	0.0864855387771059	0.274236288284655
16	2877158	3080941	HAP_2	0.137981798715203	0.116302869685854	0.109074046171936	0.286368732090207
16	2877158	3080941	HAP_3	0.0855192719486081	-0.446735708989512	0.180871705694912	0.0135594569811739
16	2877158	3080941	HAP_4	0.114962526766595	-0.166506583655506	0.124041574477944	0.179566014397237
16	2877158	3080941	HAP_5	0.0819057815845824	-0.0635609279106073	0.184615700279544	0.730649324994053
16	2941316	3118418	HAP_1	0.0820396145610278	-0.0635609279106073	0.184615700279544	0.730649324994053
16	2941316	3118418	HAP_2	0.173581370449679	-0.0945736687168854	0.0864855387771059	0.274236288284655
16	2941316	3118418	HAP_3	0.138115631691649	0.116302869685854	0.109074046171936	0.286368732090207
16	2941316	3118418	HAP_4	0.116167023554604	-0.178749146941167	0.121807390840568	0.142331698289129
16	2941316	3118418	HAP_5	0.0856531049250535	-0.446735708989512	0.180871705694912	0.0135594569811739
16	3015420	3165417	HAP_1	0.137981798715203	0.163714109939156	0.110501468136179	0.138543109367441
16	3015420	3165417	HAP_2	0.0820396145610278	-0.0635609279106073	0.184615700279544	0.730649324994053
16	3015420	3165417	HAP_3	0.13021948608137	-0.168575691477204	0.109029391920815	0.122153566766426
16	3015420	3165417	HAP_4	0.174919700214133	-0.0779413820395861	0.0857552774504895	0.363471530490096
16	3015420	3165417	HAP_5	0.0857869379014989	-0.446735708989512	0.180871705694912	0.0135594569811739
16	3067157	3201199	HAP_1	0.0857869379014989	-0.446735708989512	0.180871705694912	0.0135594569811739
16	3067157	3201199	HAP_2	0.0827087794432548	-0.0635609279106073	0.184615700279544	0.730649324994053
16	3067157	3201199	HAP_3	0.130487152034261	-0.168575691477204	0.109029391920815	0.122153566766426
16	3067157	3201199	HAP_4	0.13838329764454	0.166846175137329	0.109753003874368	0.128546416330279
16	3067157	3201199	HAP_5	0.166889721627409	-0.104624208159792	0.0907642513067734	0.249106390063108
16	3103705	3270981	HAP_1	0.0857869379014989	-0.446735708989512	0.180871705694912	0.0135594569811739
16	3103705	3270981	HAP_2	0.0765524625267666	-0.0974775690604307	0.192224807056459	0.612113340632666
16	3103705	3270981	HAP_3	0.115765524625268	-0.183081030588574	0.12295353546357	0.136565180841533
16	3103705	3270981	HAP_4	0.119914346895075	0.0893908856591113	0.128514897305583	0.486742652295345
16	3103705	3270981	HAP_5	0.166755888650964	-0.104624208159792	0.0907642513067734	0.249106390063108
16	3155142	3310762	HAP_1	0.120449678800857	0.13798510543258	0.127423277891923	0.278928382355976
16	3155142	3310762	HAP_2	0.076686295503212	-0.0974775690604307	0.192224807056459	0.612113340632666
16	3155142	3310762	HAP_3	0.115765524625268	-0.183081030588574	0.12295353546357	0.136565180841533
16	3155142	3310762	HAP_4	0.0853854389721627	-0.446735708989512	0.180871705694912	0.0135594569811739
16	3155142	3310762	HAP_5	0.104389721627409	0.0596460760880577	0.165518427210454	0.718599029844746
16	3155142	3310762	HAP_6	0.1671573875803	-0.0931151658001884	0.0903848598242998	0.302979503486126
16	3189360	3373352	HAP_1	0.085117773019272	-0.446735708989512	0.180871705694912	0.0135594569811739
16	3189360	3373352	HAP_2	0.104389721627409	0.0596460760880577	0.165518427210454	0.718599029844746
16	3189360	3373352	HAP_3	0.152837259100642	-0.083616467872334	0.0988065173046365	0.397459484024281
16	3189360	3373352	HAP_4	0.121118843683084	0.159319838324035	0.127468804394125	0.211424443846273
16	3189360	3373352	HAP_5	0.0764186295503212	-0.0974775690604307	0.192224807056459	0.612113340632666
16	3189360	3373352	HAP_6	0.135706638115632	-0.143243535921608	0.111252629590269	0.197982018819512
16	3256574	3409277	HAP_1	0.0781584582441113	-0.0974775690604307	0.192224807056459	0.612113340632666
16	3256574	3409277	HAP_2	0.121118843683084	0.159319838324035	0.127468804394125	0.211424443846273
16	3256574	3409277	HAP_3	0.152837259100642	-0.083616467872334	0.0988065173046365	0.397459484024281
16	3256574	3409277	HAP_4	0.0852516059957173	-0.446735708989512	0.180871705694912	0.0135594569811739
16	3256574	3409277	HAP_5	0.268736616702355	-0.0317627191780417	0.0584941782610417	0.587157831383967
16	3297856	3482054	HAP_1	0.269271948608137	-0.0272996055888365	0.0582947362081845	0.639595267959713
16	3297856	3482054	HAP_2	0.0781584582441113	-0.0974775690604307	0.192224807056459	0.612113340632666
16	3297856	3482054	HAP_3	0.0852516059957173	-0.446735708989512	0.180871705694912	0.0135594569811739
16	3297856	3482054	HAP_4	0.152569593147752	-0.0875865441785418	0.0993640189479189	0.378119611934617
16	3297856	3482054	HAP_5	0.121118843683084	0.159319838324035	0.127468804394125	0.211424443846273
16	3351375	3552179	HAP_1	0.161937901498929	-0.145868397223713	0.103916967046908	0.1604911741268
16	3351375	3552179	HAP_2	0.245717344753747	0.00110543298836466	0.0639024706157094	0.986199208193567
16	3351375	3552179	HAP_3	0.121118843683084	0.159319838324035	0.127468804394125	0.211424443846273
16	3351375	3552179	HAP_4	0.153640256959315	-0.0873749234690518	0.0988840773849051	0.376964030432683
16	3351375	3552179	HAP_5	0.162740899357602	-0.234272258666634	0.0899705962897661	0.00925423038110161
16	3395123	3634028	HAP_1	0.0911402569593148	-0.0883601617772535	0.151923422719641	0.560864706627561
16	3395123	3634028	HAP_2	0.084448608137045	-0.446735708989512	0.180871705694912	0.0135594569811739
16	3395123	3634028	HAP_3	0.0768201284796574	-0.0974775690604307	0.192224807056459	0.612113340632666
16	3395123	3634028	HAP_4	0.152569593147752	-0.0875865441785418	0.0993640189479189	0.378119611934617
16	3395123	3634028	HAP_5	0.20262312633833	0.114367024862355	0.0782890424003704	0.144146334889215
16	3455746	3670316	HAP_1	0.173447537473233	0.111808027013928	0.0915358771377941	0.221986700944182
16	3455746	3670316	HAP_2	0.0845824411134904	-0.446735708989512	0.180871705694912	0.0135594569811739
16	3455746	3670316	HAP_3	0.0768201284796574	-0.0974775690604307	0.192224807056459	0.612113340632666
16	3455746	3670316	HAP_4	0.1453426124197	-0.0452965983817905	0.102245374559653	0.657778051222331
16	3455746	3670316	HAP_5	0.090872591006424	-0.0883601617772535	0.151923422719641	0.560864706627561
16	3530416	3736011	HAP_1	0.078024625267666	0.231370010971989	0.17571863975074	0.188017810013214
16	3530416	3736011	HAP_2	0.056745182012848	-0.381492195099681	0.201139727033927	0.057951130613657
16	3530416	3736011	HAP_3	0.102516059957173	0.00551404787952682	0.135261236546378	0.967484699679606
16	3616811	3773488	HAP_1	0.0776231263383298	0.231370010971989	0.17571863975074	0.188017810013214
16	3616811	3773488	HAP_2	0.101980728051392	-0.0411131855006459	0.138190538098973	0.766093119124702
16	3616811	3773488	HAP_3	0.0566113490364026	-0.381492195099681	0.201139727033927	0.057951130613657
16	3656064	3804670	HAP_1	0.0563436830835118	-0.381492195099681	0.201139727033927	0.057951130613657
16	3656064	3804670	HAP_2	0.118174518201285	-0.0557967428192406	0.125062316897178	0.655513745104854
16	3656064	3804670	HAP_3	0.077355460385439	0.253103231296444	0.178911000313802	0.157243644741491
16	3716681	3865410	HAP_1	0.134368308351178	-0.0625472003101474	0.114944425165704	0.586369696064099
16	3716681	3865410	HAP_2	0.0848501070663812	-0.446735708989512	0.180871705694912	0.0135594569811739
16	3716681	3865410	HAP_3	0.0758832976445396	-0.142144106057169	0.196416429434054	0.46930310321689
16	3716681	3865410	HAP_4	0.0899357601713062	-0.0883601617772535	0.151923422719641	0.560864706627561
16	3716681	3865410	HAP_5	0.0801659528907923	-0.117034258679139	0.210944758703325	0.579057964467026
16	3716681	3865410	HAP_6	0.120449678800857	0.174562109804062	0.127390211661576	0.170677599823357
16	3760264	3912733	HAP_1	0.120583511777302	0.194629498677477	0.128507890862217	0.129975486092488
16	3760264	3912733	HAP_2	0.138517130620985	-0.060802861892567	0.107984085449181	0.573419467955121
16	3760264	3912733	HAP_3	0.0776231263383298	-0.142144106057169	0.196416429434054	0.46930310321689
16	3760264	3912733	HAP_4	0.0876605995717345	-0.056514063134463	0.191867315920649	0.768355895192054
16	3760264	3912733	HAP_5	0.0924785867237687	-0.0155197728478757	0.146250612569709	0.915494716363575
16	3760264	3912733	HAP_6	0.0883297644539615	-0.473582422123059	0.177728447740834	0.00774031093849757
16	3791803	3993428	HAP_1	0.137847965738758	-0.0902396367113817	0.110126974313172	0.412602430950901
16	3791803	3993428	HAP_2	0.0774892933618844	-0.142144106057169	0.196416429434054	0.46930310321689
16	3791803	3993428	HAP_3	0.090203426124197	-0.04435167330033	0.187902900676088	0.813418444782921
16	3791803	3993428	HAP_4	0.0924785867237687	-0.0155197728478757	0.146250612569709	0.915494716363575
16	3791803	3993428	HAP_5	0.0881959314775161	-0.473582422123059	0.177728447740834	0.00774031093849757
16	3791803	3993428	HAP_6	0.120851177730193	0.206361397945966	0.127313826596233	0.105126438908612
16	3831172	4042656	HAP_1	0.196466809421842	-0.0612648721404566	0.0811967480809456	0.450582532089865
16	3831172	4042656	HAP_2	0.120985010706638	0.206361397945966	0.127313826596233	0.105126438908612
16	3831172	4042656	HAP_3	0.108538543897216	0.0158583923554578	0.141054562984695	0.910490622594263
16	3831172	4042656	HAP_4	0.0813704496788009	-0.516249310489955	0.19227272036901	0.00728546485246053
16	3831172	4042656	HAP_5	0.0776231263383298	-0.142144106057169	0.196416429434054	0.46930310321689
16	3831172	4042656	HAP_6	0.117103854389722	-0.198024054744378	0.137725958425526	0.150571409087066
16	3831172	4042656	HAP_7	0.0938169164882227	-0.056138618841418	0.14630252013676	0.701210858281193
16	3904752	4095614	HAP_1	0.0809689507494647	-0.025055719193709	0.188466893669951	0.894244112990519
16	3904752	4095614	HAP_2	0.0595556745182013	-0.347196377625385	0.192351376793994	0.0711537017701932
16	3904752	4095614	HAP_3	0.0764186295503212	0.0879264377937697	0.18148159312693	0.628065015494012
16	3904752	4095614	HAP_4	0.0785599571734475	0.273352944366253	0.175719130604542	0.119882461226277
16	3904752	4095614	HAP_5	0.139721627408994	-0.0650919370059237	0.110986758693787	0.557585995306047
16	3904752	4095614	HAP_6	0.056745182012848	0.0296864901887584	0.192102751200388	0.877196738292993
16	3978781	4154168	HAP_1	0.122724839400428	-0.0698379296892335	0.132051035033662	0.596926642897192
16	3978781	4154168	HAP_2	0.0515256959314775	0.0446093925954631	0.211143198969204	0.832683834896895
16	3978781	4154168	HAP_3	0.0590203426124197	-0.347196377625385	0.192351376793994	0.0711537017701932
16	3978781	4154168	HAP_4	0.0742773019271949	0.235363231496542	0.182314125878916	0.196792021238091
16	4029319	4213388	HAP_1	0.0607601713062099	-0.347196377625385	0.192351376793994	0.0711537017701932
16	4029319	4213388	HAP_2	0.0748126338329764	0.0668323649626221	0.211408221538554	0.751921975264427
16	4029319	4213388	HAP_3	0.127275160599572	-0.0613887093386185	0.129551492642569	0.635630619206558
16	4029319	4213388	HAP_4	0.0742773019271949	0.235363231496542	0.182314125878916	0.196792021238091
16	4029319	4213388	HAP_5	0.0875267665952891	-0.255328474191815	0.180629280465373	0.157577749518139
16	4079477	4247753	HAP_1	0.0737419700214133	0.235363231496542	0.182314125878916	0.196792021238091
16	4079477	4247753	HAP_2	0.169834047109208	-0.0864241122878239	0.0846349600963103	0.307254634956266
16	4079477	4247753	HAP_3	0.0784261241970021	0.312894055148853	0.163357547936058	0.0555188135423818
16	4137251	4297555	HAP_1	0.0805674518201285	-0.156288210798936	0.188181479126901	0.406298913990265
16	4137251	4297555	HAP_2	0.0881959314775161	-0.04435167330033	0.187902900676088	0.813418444782921
16	4137251	4297555	HAP_3	0.0798982869379015	-0.504181416106852	0.188282114253348	0.0074433317996599
16	4137251	4297555	HAP_4	0.154710920770878	-0.0940939625718077	0.106003112148125	0.374784865928711
16	4137251	4297555	HAP_5	0.0938169164882227	-0.056138618841418	0.14630252013676	0.701210858281193
16	4137251	4297555	HAP_6	0.114293361884368	0.183959787038692	0.134695976570785	0.17210284241129
16	4196396	4328571	HAP_1	0.0805674518201285	-0.156288210798936	0.188181479126901	0.406298913990265
16	4196396	4328571	HAP_2	0.0883297644539615	-0.04435167330033	0.187902900676088	0.813418444782921
16	4196396	4328571	HAP_3	0.0825749464668094	-0.312379725238658	0.177634115789325	0.0787349245107929
16	4196396	4328571	HAP_4	0.113222698072805	0.198369760940376	0.136017322223339	0.14481042419058
16	4196396	4328571	HAP_5	0.152569593147752	-0.112402757428405	0.108105455062502	0.298523107473233
16	4196396	4328571	HAP_6	0.0936830835117773	-0.056138618841418	0.14630252013676	0.701210858281193
16	4237840	4361297	HAP_1	0.0891327623126338	-0.0693494247256074	0.177246760879906	0.695628048323016
16	4237840	4361297	HAP_2	0.082441113490364	-0.312379725238658	0.177634115789325	0.0787349245107929
16	4237840	4361297	HAP_3	0.0898019271948608	-0.239993502619463	0.205625119272767	0.243228189584133
16	4237840	4361297	HAP_4	0.110679871520343	-0.128013562222995	0.139271579356655	0.358068817932486
16	4237840	4361297	HAP_5	0.0805674518201285	-0.156288210798936	0.188181479126901	0.406298913990265
16	4237840	4361297	HAP_6	0.153372591006424	-0.112402757428405	0.108105455062502	0.298523107473233
16	4237840	4361297	HAP_7	0.0936830835117773	-0.056138618841418	0.14630252013676	0.701210858281193
16	4237840	4361297	HAP_8	0.173046038543897	0.170582614268079	0.0887334320972506	0.0546295892500439
16	4279952	4429047	HAP_1	0.0906049250535332	-0.0693494247256074	0.177246760879906	0.695628048323016
16	4279952	4429047	HAP_2	0.103988222698073	-0.238754282773926	0.153977953791107	0.121088693049916
16	4279952	4429047	HAP_3	0.152569593147752	-0.112402757428405	0.108105455062502	0.298523107473233
16	4279952	4429047	HAP_4	0.0934154175588865	-0.056138618841418	0.14630252013676	0.701210858281193
16	4279952	4429047	HAP_5	0.172912205567452	0.16473338018825	0.0883459397161233	0.0623105001941808
16	4279952	4429047	HAP_6	0.117237687366167	-0.057917226608273	0.128357214389086	0.651857926012586
16	4279952	4429047	HAP_7	0.166622055674518	-0.0918738406905283	0.0878173950707785	0.295540394540529
16	4316783	4472056	HAP_1	0.0892665952890792	-0.0693494247256074	0.177246760879906	0.695628048323016
16	4316783	4472056	HAP_2	0.152569593147752	-0.117826959221001	0.108819102146074	0.27897697438092
16	4316783	4472056	HAP_3	0.104523554603854	-0.246511351932743	0.154034345632323	0.109602227161078
16	4316783	4472056	HAP_4	0.104255888650964	-0.0982549916497486	0.136601365123843	0.472011929957686
16	4316783	4472056	HAP_5	0.08953426124197	-0.00963726229435774	0.148198684305278	0.948154132918089
16	4316783	4472056	HAP_6	0.175187366167024	0.176128212921684	0.0871788260126966	0.0434227656032662
16	4351619	4542551	HAP_1	0.083779443254818	-0.0988209146425065	0.187937073645648	0.59904517636458
16	4351619	4542551	HAP_2	0.0796306209850107	-0.156288210798936	0.188181479126901	0.406298913990265
16	4351619	4542551	HAP_3	0.08953426124197	-0.00963726229435774	0.148198684305278	0.948154132918089
16	4351619	4542551	HAP_4	0.151900428265525	-0.121193345696686	0.1095571244185	0.268706481045181
16	4351619	4542551	HAP_5	0.0820396145610278	-0.315726078090597	0.180954572899557	0.0811055308775321
16	4351619	4542551	HAP_6	0.113222698072805	0.184146658246254	0.134600743114653	0.171364776578829
16	4398147	4594361	HAP_1	0.0724036402569593	-0.147367832927475	0.210880996600969	0.484708253148104
16	4398147	4594361	HAP_2	0.0788276231263383	-0.175188350928419	0.192183239509551	0.36205448102243
16	4398147	4594361	HAP_3	0.152435760171306	-0.120065587892602	0.110332704636655	0.27657110911842
16	4398147	4594361	HAP_4	0.0859207708779443	-0.256222038335044	0.171277574191589	0.134752432809289
16	4398147	4594361	HAP_5	0.0891327623126338	-0.00963726229435774	0.148198684305278	0.948154132918089
16	4398147	4594361	HAP_6	0.113222698072805	0.184146658246254	0.134600743114653	0.171364776578829
16	4461224	4644940	HAP_1	0.108003211991435	-0.1550229807517	0.151962639350673	0.307728933760883
16	4461224	4644940	HAP_2	0.0564775160599572	-0.278777470086563	0.196829904860854	0.156760529774645
16	4461224	4644940	HAP_3	0.0734743040685225	0.235363231496542	0.182314125878916	0.196792021238091
16	4516480	4664246	HAP_1	0.102783725910064	-0.1912756516207	0.156545150431599	0.221839395115336
16	4516480	4664246	HAP_2	0.0525963597430407	-0.0771801425409876	0.201238591083026	0.70135202414072
16	4516480	4664246	HAP_3	0.0939507494646681	-0.0215675588286743	0.139769788048493	0.877375465931033
16	4516480	4664246	HAP_4	0.108270877944325	-0.1550229807517	0.151962639350673	0.307728933760883
16	4516480	4664246	HAP_5	0.0738758029978587	0.235363231496542	0.182314125878916	0.196792021238091
16	4580123	4687279	HAP_1	0.114293361884368	-0.054128746661428	0.139467023114431	0.697955758885416
16	4580123	4687279	HAP_2	0.0737419700214133	-0.096621949671909	0.211477203066523	0.647776324551317
16	4580123	4687279	HAP_3	0.128747323340471	-0.144376785118189	0.098468058163503	0.142670191506994
16	4580123	4687279	HAP_4	0.247724839400428	0.0152786857379227	0.0609059193640352	0.801938392890819
16	4580123	4687279	HAP_5	0.0784261241970021	0.0255681796283984	0.196264957199727	0.896356854706754
16	4580123	4687279	HAP_6	0.116836188436831	-0.155764223426764	0.134431395347725	0.246657157223092
16	4628120	4706474	HAP_1	0.108003211991435	-0.0563287083609587	0.11929885974513	0.636836918722588
16	4628120	4706474	HAP_2	0.114561027837259	-0.054128746661428	0.139467023114431	0.697955758885416
16	4628120	4706474	HAP_3	0.206771948608137	0.03284258026588	0.0717514126412904	0.647175084288096
16	4628120	4706474	HAP_4	0.117237687366167	-0.155764223426764	0.134431395347725	0.246657157223092
16	4660103	4729837	HAP_1	0.0801659528907923	-0.101600378612686	0.192259676838065	0.597215825142772
16	4660103	4729837	HAP_2	0.314373661670236	0.00456793036404841	0.0525431541816292	0.930726473581774
16	4660103	4729837	HAP_3	0.164480728051392	-0.0373901332347168	0.0998725656170021	0.708144117705751
16	4660103	4729837	HAP_4	0.160867237687366	0.00221678070999621	0.100844845461055	0.982463418292447
16	4682344	4761301	HAP_1	0.161001070663812	-0.00141444941088534	0.100286155005109	0.988747657714327
16	4682344	4761301	HAP_2	0.108672376873662	0.0806702648682259	0.147963467100171	0.585645922794037
16	4682344	4761301	HAP_3	0.206370449678801	0.0160148592217848	0.0749595075312129	0.830834196363199
16	4682344	4761301	HAP_4	0.164346895074946	-0.0373901332347168	0.0998725656170021	0.708144117705751
16	4682344	4761301	HAP_5	0.0790952890792291	-0.105526012524206	0.196477266996773	0.59123741306573
16	4700255	4839410	HAP_1	0.115765524625268	-0.0296320096164584	0.136609899225347	0.828290618193847
16	4700255	4839410	HAP_2	0.0730728051391863	0.159351391339553	0.196423338194936	0.417265330365038
16	4700255	4839410	HAP_3	0.133966809421842	-0.0423381694868616	0.101870464533429	0.67772089957052
16	4700255	4839410	HAP_4	0.0724036402569593	0.131812885149441	0.174677935721457	0.450533608458173
16	4700255	4839410	HAP_5	0.118709850107066	-0.149252643137232	0.125845491858461	0.235698329497576
16	4723869	4885876	HAP_1	0.115765524625268	-0.0296320096164584	0.136609899225347	0.828290618193847
16	4723869	4885876	HAP_2	0.132093147751606	-0.101241994485102	0.111545900607028	0.364134430652089
16	4723869	4885876	HAP_3	0.0749464668094218	0.124654153678658	0.19225749064503	0.516785102042562
16	4723869	4885876	HAP_4	0.257226980728051	-0.0536300920341115	0.0578752075598178	0.354168072695133
16	4723869	4885876	HAP_5	0.129014989293362	-0.12055126753983	0.0975770133626154	0.216741993653313
16	4754578	4942233	HAP_1	0.289213062098501	-0.0371380738070217	0.053431007441579	0.487057350905083
16	4754578	4942233	HAP_2	0.0839132762312634	0.156652206993949	0.177439596148379	0.377375358460811
16	4754578	4942233	HAP_3	0.144941113490364	-0.112307452721115	0.0871996911619478	0.19784896090175
16	4754578	4942233	HAP_4	0.115631691648822	-0.0296320096164584	0.136609899225347	0.828290618193847
16	4754578	4942233	HAP_5	0.118174518201285	-0.146244229268658	0.12701304795756	0.249637100148554
16	4818318	5012406	HAP_1	0.159662740899358	0.0286405235956155	0.0978733994848985	0.769822609712834
16	4818318	5012406	HAP_2	0.271413276231263	-0.0233795378551656	0.0579288724508486	0.686537111028916
16	4818318	5012406	HAP_3	0.126605995717345	0.111992332280534	0.128268379815612	0.382659742281838
16	4818318	5012406	HAP_4	0.0785599571734475	-0.153579644893255	0.201121272121544	0.445143836094167
16	4818318	5012406	HAP_5	0.104255888650964	-0.14213842347665	0.138363557320013	0.304354325223425
16	4818318	5012406	HAP_6	0.164614561027837	-0.0373901332347168	0.0998725656170021	0.708144117705751
16	4872812	5081395	HAP_1	0.159395074946467	0.0286405235956155	0.0978733994848985	0.769822609712834
16	4872812	5081395	HAP_2	0.203693790149893	-0.0415625843491983	0.0781696514072326	0.594967458061488
16	4872812	5081395	HAP_3	0.126204496788009	0.111992332280534	0.128268379815612	0.382659742281838
16	4872812	5081395	HAP_4	0.0785599571734475	-0.153579644893255	0.201121272121544	0.445143836094167
16	4872812	5081395	HAP_5	0.104255888650964	-0.14213842347665	0.138363557320013	0.304354325223425
16	4872812	5081395	HAP_6	0.16394539614561	-0.0279090120391785	0.100446360842396	0.781143006683773
16	4922724	5124252	HAP_1	0.16394539614561	-0.0279090120391785	0.100446360842396	0.781143006683773
16	4922724	5124252	HAP_2	0.104925053533191	-0.14213842347665	0.138363557320013	0.304354325223425
16	4922724	5124252	HAP_3	0.0525963597430407	0.0588170118935449	0.206469240051632	0.77575914195587
16	4922724	5124252	HAP_4	0.137580299785867	-0.0498285518218355	0.116696556779805	0.669409498085064
16	4922724	5124252	HAP_5	0.0852516059957173	-0.147446981789733	0.205713480647682	0.473567795244515
16	4922724	5124252	HAP_6	0.113490364025696	0.184146658246254	0.134600743114653	0.171364776578829
16	4922724	5124252	HAP_7	0.108270877944325	0.0806702648682259	0.147963467100171	0.585645922794037
16	4992809	5201175	HAP_1	0.163677730192719	-0.029174210405038	0.100964035620742	0.77263078406963
16	4992809	5201175	HAP_2	0.108270877944325	0.0806702648682259	0.147963467100171	0.585645922794037
16	4992809	5201175	HAP_3	0.105192719486081	-0.14213842347665	0.138363557320013	0.304354325223425
16	4992809	5201175	HAP_4	0.0525963597430407	0.0588170118935449	0.206469240051632	0.77575914195587
16	4992809	5201175	HAP_5	0.111750535331906	0.175126185067673	0.137434634404549	0.202654098990688
16	4992809	5201175	HAP_6	0.0808351177730193	-0.134440674662492	0.188207060392738	0.475072115655849
16	5060264	5260041	HAP_1	0.163543897216274	-0.0387378156751494	0.100381549792994	0.699588533472404
16	5060264	5260041	HAP_2	0.0785599571734475	-0.153579644893255	0.201121272121544	0.445143836094167
16	5060264	5260041	HAP_3	0.107869379014989	0.0543500470221163	0.149847018387537	0.716846928899524
16	5060264	5260041	HAP_4	0.105326552462527	-0.155830157630148	0.136935215427502	0.255200166133657
16	5060264	5260041	HAP_5	0.0523286937901499	0.0125782180641399	0.211699945600107	0.952624507202653
16	5060264	5260041	HAP_6	0.111215203426124	0.175126185067673	0.137434634404549	0.202654098990688
16	5119201	5342144	HAP_1	0.110813704496788	0.175126185067673	0.137434634404549	0.202654098990688
16	5119201	5342144	HAP_2	0.0523286937901499	0.0125782180641399	0.211699945600107	0.952624507202653
16	5119201	5342144	HAP_3	0.0841809421841542	-0.208109651697038	0.196461862360433	0.289537453473578
16	5119201	5342144	HAP_4	0.105460385438972	-0.158369898508034	0.135461077646316	0.242431194958806
16	5119201	5342144	HAP_5	0.114159528907923	-0.208816389984088	0.139677778200774	0.135002723071814
16	5119201	5342144	HAP_6	0.107869379014989	0.0543500470221163	0.149847018387537	0.716846928899524
16	5177281	5417224	HAP_1	0.111482869379015	0.184146658246254	0.134600743114653	0.171364776578829
16	5177281	5417224	HAP_2	0.0523286937901499	0.0125782180641399	0.211699945600107	0.952624507202653
16	5177281	5417224	HAP_3	0.105594218415418	-0.158369898508034	0.135461077646316	0.242431194958806
16	5177281	5417224	HAP_4	0.114025695931478	-0.208816389984088	0.139677778200774	0.135002723071814
16	5177281	5417224	HAP_5	0.084448608137045	-0.208109651697038	0.196461862360433	0.289537453473578
16	5232663	5487515	HAP_1	0.11134903640257	0.128258722784804	0.136058983412974	0.345910884327295
16	5232663	5487515	HAP_2	0.114293361884368	-0.208816389984088	0.139677778200774	0.135002723071814
16	5232663	5487515	HAP_3	0.105728051391863	-0.158369898508034	0.135461077646316	0.242431194958806
16	5232663	5487515	HAP_4	0.0845824411134904	-0.208109651697038	0.196461862360433	0.289537453473578
16	5232663	5487515	HAP_5	0.0571466809421842	0.0886841801614433	0.192443352291188	0.644945591782134
16	5318693	5576433	HAP_1	0.163410064239829	-0.0478173752327969	0.109557771129172	0.662529711207168
16	5318693	5576433	HAP_2	0.116702355460385	-0.17345902814947	0.136647910486232	0.204382552919364
16	5318693	5576433	HAP_3	0.0985010706638116	-0.00416193538262271	0.168424470549924	0.980286813450327
16	5318693	5576433	HAP_4	0.11134903640257	0.128258722784804	0.136058983412974	0.345910884327295
16	5318693	5576433	HAP_5	0.107200214132762	-0.158369898508034	0.135461077646316	0.242431194958806
16	5318693	5576433	HAP_6	0.0571466809421842	0.0886841801614433	0.192443352291188	0.644945591782134
16	5397596	5733578	HAP_1	0.112687366167024	-0.203656912781779	0.142897962282343	0.154185776979589
16	5397596	5733578	HAP_2	0.0584850107066381	0.0886841801614433	0.192443352291188	0.644945591782134
16	5397596	5733578	HAP_3	0.28372591006424	0.00616183270269038	0.0576827450027439	0.914935309639489
16	5397596	5733578	HAP_4	0.106263383297645	-0.158369898508034	0.135461077646316	0.242431194958806
16	5456602	5844166	HAP_1	0.0587526766595289	0.0886841801614433	0.192443352291188	0.644945591782134
16	5456602	5844166	HAP_2	0.338329764453961	-0.0445752390120645	0.0480964016353922	0.354095922984935
16	5456602	5844166	HAP_3	0.1046573875803	-0.181554679322576	0.150183688252566	0.226784127417308
16	5456602	5844166	HAP_4	0.112955032119914	-0.190154657158612	0.139606454107665	0.173256176265562
16	5531285	6000309	HAP_1	0.0587526766595289	0.115094823318319	0.185020683705619	0.533937463248362
16	5531285	6000309	HAP_2	0.323072805139186	0.00271563649792912	0.0504097346744181	0.957040615918082
16	5531285	6000309	HAP_3	0.104389721627409	-0.181554679322576	0.150183688252566	0.226784127417308
16	5531285	6000309	HAP_4	0.112419700214133	-0.190154657158612	0.139606454107665	0.173256176265562
16	5701395	6207254	HAP_1	0.0590203426124197	0.134122462824167	0.188413200541678	0.476600540017648
16	5701395	6207254	HAP_2	0.104523554603854	-0.181554679322576	0.150183688252566	0.226784127417308
16	5701395	6207254	HAP_3	0.114293361884368	-0.195684479841287	0.136606461938929	0.152093686867336
16	5701395	6207254	HAP_4	0.0985010706638116	-0.0750072648034101	0.174866029291069	0.667990749380553
16	5701395	6207254	HAP_5	0.272483940042827	-0.000991893298125586	0.0602017311863924	0.986855404679677
16	5795370	6335935	HAP_1	0.096627408993576	0.187637904013423	0.141179628837932	0.183905630282942
16	5795370	6335935	HAP_2	0.114293361884368	-0.195684479841287	0.136606461938929	0.152093686867336
16	5795370	6335935	HAP_3	0.106664882226981	-0.158369898508034	0.135461077646316	0.242431194958806
16	5795370	6335935	HAP_4	0.0985010706638116	-0.0750072648034101	0.174866029291069	0.667990749380553
16	5795370	6335935	HAP_5	0.274357601713062	0.00361522194044309	0.0595872234516739	0.951624410667594
16	5931102	6382709	HAP_1	0.0556745182012848	-0.00566664918141805	0.20617027370365	0.978074147657017
16	5931102	6382709	HAP_2	0.115230192719486	-0.195684479841287	0.136606461938929	0.152093686867336
16	5931102	6382709	HAP_3	0.106798715203426	-0.158369898508034	0.135461077646316	0.242431194958806
16	5931102	6382709	HAP_4	0.0985010706638116	-0.0750072648034101	0.174866029291069	0.667990749380553
16	5931102	6382709	HAP_5	0.274491434689507	-0.00376407299116748	0.0594985078082073	0.949560221782459
16	6156942	6442581	HAP_1	0.0876605995717345	-0.198106198926174	0.196721887782034	0.313982489577069
16	6156942	6442581	HAP_2	0.269004282655246	-0.0125524785250965	0.0615758513179116	0.838478798852436
16	6156942	6442581	HAP_3	0.106798715203426	-0.158369898508034	0.135461077646316	0.242431194958806
16	6156942	6442581	HAP_4	0.133966809421842	-0.190484143580689	0.119252164404208	0.1102787439338
16	6156942	6442581	HAP_5	0.0556745182012848	-0.00566664918141805	0.20617027370365	0.978074147657017
16	6325179	6548522	HAP_1	0.0934154175588865	-0.0936352424045856	0.188459379398422	0.619327163697352
16	6325179	6548522	HAP_2	0.268201284796574	-0.0108523732556858	0.0622664179419209	0.861647548214867
16	6325179	6548522	HAP_3	0.106932548179872	-0.158369898508034	0.135461077646316	0.242431194958806
16	6325179	6548522	HAP_4	0.133029978586724	-0.190484143580689	0.119252164404208	0.1102787439338
16	6325179	6548522	HAP_5	0.0556745182012848	-0.00566664918141805	0.20617027370365	0.978074147657017
16	6373076	6621161	HAP_1	0.110144539614561	-0.178385261351328	0.131473991194536	0.174923762913677
16	6373076	6621161	HAP_2	0.0556745182012848	-0.00566664918141805	0.20617027370365	0.978074147657017
16	6373076	6621161	HAP_3	0.114427194860814	-0.195684479841287	0.136606461938929	0.152093686867336
16	6373076	6621161	HAP_4	0.268067451820128	-0.0108523732556858	0.0622664179419209	0.861647548214867
16	6413361	6655927	HAP_1	0.0556745182012848	-0.00566664918141805	0.20617027370365	0.978074147657017
16	6413361	6655927	HAP_2	0.112955032119914	-0.195684479841287	0.136606461938929	0.152093686867336
16	6413361	6655927	HAP_3	0.110010706638116	-0.178385261351328	0.131473991194536	0.174923762913677
16	6413361	6655927	HAP_4	0.270074946466809	-0.0173325633719561	0.0605269940152506	0.774617665926139
16	6522059	6719503	HAP_1	0.110947537473233	-0.190154657158612	0.139606454107665	0.173256176265562
16	6522059	6719503	HAP_2	0.110278372591006	-0.178385261351328	0.131473991194536	0.174923762913677
16	6522059	6719503	HAP_3	0.270208779443255	-0.0173325633719561	0.0605269940152506	0.774617665926139
16	6609172	6777339	HAP_1	0.082441113490364	0.205945511374728	0.205656927602649	0.316696983864561
16	6609172	6777339	HAP_2	0.117505353319058	0.126117753381992	0.128678282642446	0.327099796066724
16	6609172	6777339	HAP_3	0.26512312633833	-0.0175540324428347	0.0630264386976836	0.780629793560945
16	6609172	6777339	HAP_4	0.130888650963597	-0.0354479735758038	0.121900782479483	0.771225339029778
16	6609172	6777339	HAP_5	0.110947537473233	-0.173936077153562	0.130200358685852	0.181660053943076
16	6639147	6846848	HAP_1	0.0769539614561028	0.0897548289248101	0.173649585159529	0.605275330399913
16	6639147	6846848	HAP_2	0.146948608137045	-0.030099210308833	0.112136161752701	0.788393513755159
16	6639147	6846848	HAP_3	0.0807012847965739	0.142082304839514	0.160746725186037	0.376813066374784
16	6639147	6846848	HAP_4	0.0836456102783726	-0.20423002289777	0.163976543815318	0.213032582906971
16	6700428	7132700	HAP_1	0.0764186295503212	0.117143810386465	0.176709253494	0.507423874627424
16	6700428	7132700	HAP_2	0.147885438972163	-0.052957726882543	0.112811858052224	0.638786908531964
16	6700428	7132700	HAP_3	0.0843147751605996	-0.20423002289777	0.163976543815318	0.213032582906971
16	6700428	7132700	HAP_4	0.0817719486081371	0.142082304839514	0.160746725186037	0.376813066374784
16	6759854	7269747	HAP_1	0.148956102783726	-0.0226779281610327	0.110429905568638	0.837301794317354
16	6759854	7269747	HAP_2	0.0762847965738758	0.117143810386465	0.176709253494	0.507423874627424
16	6759854	7269747	HAP_3	0.0841809421841542	-0.228583843797393	0.161417342851679	0.156828533075442
16	6759854	7269747	HAP_4	0.0829764453961456	0.142733002446534	0.158447721319396	0.367741875427816
16	6830828	7311994	HAP_1	0.11482869379015	0.133095459110824	0.135107651594478	0.324635653954556
16	6830828	7311994	HAP_2	0.132226980728051	-0.0905769554620129	0.10854936890457	0.404091706972445
16	6830828	7311994	HAP_3	0.0883297644539615	-0.0631144050512375	0.178445717201592	0.723591499592124
16	6830828	7311994	HAP_4	0.143067451820128	0.128064436650966	0.106733900883298	0.230274801629083
16	6830828	7311994	HAP_5	0.278640256959315	0.015202387541651	0.0585601734164963	0.795184496578778
16	6971134	7410210	HAP_1	0.120449678800857	0.144530854946615	0.128483213094955	0.260703636467482
16	6971134	7410210	HAP_2	0.132360813704497	-0.0905769554620129	0.10854936890457	0.404091706972445
16	6971134	7410210	HAP_3	0.0823072805139186	0.117635649941596	0.210897055040173	0.577023331257142
16	6971134	7410210	HAP_4	0.151365096359743	0.154111485164364	0.0993040345676807	0.120767405456258
16	6971134	7410210	HAP_5	0.0883297644539615	-0.0631144050512375	0.178445717201592	0.723591499592124
16	6971134	7410210	HAP_6	0.165551391862955	0.0154268613676175	0.0989704788577619	0.876141292688642
16	7254596	7483363	HAP_1	0.116300856531049	0.146655034222835	0.132418472072149	0.268144215642898
16	7254596	7483363	HAP_2	0.110813704496788	-0.188040752624791	0.128918011824406	0.144757579913266
16	7254596	7483363	HAP_3	0.16541755888651	0.00588449226862123	0.0995327220209416	0.952858759605562
16	7254596	7483363	HAP_4	0.0892665952890792	0.0374819422976119	0.178513079468272	0.833704539848673
16	7254596	7483363	HAP_5	0.140390792291221	0.117983853269516	0.108893278667359	0.27866491947445
16	7300214	7553417	HAP_1	0.116300856531049	0.146655034222835	0.132418472072149	0.268144215642898
16	7300214	7553417	HAP_2	0.110813704496788	-0.188040752624791	0.128918011824406	0.144757579913266
16	7300214	7553417	HAP_3	0.0792291220556745	0.173673483164724	0.21096130453133	0.410419676570485
16	7300214	7553417	HAP_4	0.16541755888651	0.00588449226862123	0.0995327220209416	0.952858759605562
16	7300214	7553417	HAP_5	0.0892665952890792	0.0374819422976119	0.178513079468272	0.833704539848673
16	7300214	7553417	HAP_6	0.140390792291221	0.117983853269516	0.108893278667359	0.27866491947445
16	7364897	7607082	HAP_1	0.116300856531049	0.146655034222835	0.132418472072149	0.268144215642898
16	7364897	7607082	HAP_2	0.088865096359743	0.0374819422976119	0.178513079468272	0.833704539848673
16	7364897	7607082	HAP_3	0.162473233404711	0.0713660227831139	0.0965489507839891	0.459850784211968
16	7364897	7607082	HAP_4	0.110813704496788	-0.188040752624791	0.128918011824406	0.144757579913266
16	7364897	7607082	HAP_5	0.165283725910064	0.00588449226862123	0.0995327220209416	0.952858759605562
16	7364897	7607082	HAP_6	0.123661670235546	-0.0568325719179585	0.14231302232458	0.689658927861775
16	7364897	7607082	HAP_7	0.0796306209850107	0.173673483164724	0.21096130453133	0.410419676570485
16	7460801	7692789	HAP_1	0.0900695931477516	0.00442851106289739	0.178330330203296	0.980189347900439
16	7460801	7692789	HAP_2	0.173982869379015	-0.128039022957714	0.0930016899774947	0.168675840619934
16	7460801	7692789	HAP_3	0.164213062098501	0.084491144586524	0.0945878827915306	0.371778108873374
16	7460801	7692789	HAP_4	0.139453961456103	0.0111450270169442	0.105518227174504	0.915888103211975
16	7460801	7692789	HAP_5	0.276097430406852	-0.0158977577828353	0.0571440970888987	0.780870657587347
16	7460801	7692789	HAP_6	0.116702355460385	0.151696664923074	0.132468936606755	0.252221065626896
16	7517872	7777415	HAP_1	0.0673179871520343	-0.0861958661315452	0.181447387893394	0.634782012008141
16	7517872	7777415	HAP_2	0.0564775160599572	-0.32038301310492	0.211107812089179	0.129193244531314
16	7517872	7777415	HAP_3	0.101177730192719	0.174430716060919	0.191528034028528	0.362495541028183
16	7517872	7777415	HAP_4	0.0887312633832976	0.0211205566476285	0.185316340734944	0.909267492385563
16	7517872	7777415	HAP_5	0.161402569593148	0.0745146471886836	0.0955499774507311	0.435528761430808
16	7517872	7777415	HAP_6	0.115230192719486	0.170431278509791	0.137944335997933	0.216719597007014
16	7517872	7777415	HAP_7	0.110412205567452	-0.188040752624791	0.128918011824406	0.144757579913266
16	7517872	7777415	HAP_8	0.165283725910064	0.0186519995173142	0.0989787911500174	0.850538562811525
16	7583437	7869522	HAP_1	0.0564775160599572	-0.32038301310492	0.211107812089179	0.129193244531314
16	7583437	7869522	HAP_2	0.124063169164882	0.017017469010588	0.115471633352492	0.882845131051582
16	7583437	7869522	HAP_3	0.0884635974304069	0.0722100025143399	0.189238050645134	0.702792552369072
16	7583437	7869522	HAP_4	0.161536402569593	0.0745146471886836	0.0955499774507311	0.435528761430808
16	7583437	7869522	HAP_5	0.112285867237687	0.176071402370222	0.141008179785046	0.211867634253324
16	7583437	7869522	HAP_6	0.109609207708779	-0.188040752624791	0.128918011824406	0.144757579913266
16	7583437	7869522	HAP_7	0.16394539614561	0.0168244770003604	0.100099166145134	0.866530972584115
16	7647080	8076864	HAP_1	0.109609207708779	-0.188040752624791	0.128918011824406	0.144757579913266
16	7647080	8076864	HAP_2	0.164213062098501	0.0168244770003604	0.100099166145134	0.866530972584115
16	7647080	8076864	HAP_3	0.0564775160599572	-0.32038301310492	0.211107812089179	0.129193244531314
16	7647080	8076864	HAP_4	0.0885974304068523	0.10072393471597	0.185575070870349	0.587323059703279
16	7647080	8076864	HAP_5	0.12326017130621	0.123057055480797	0.135372313434002	0.363394841588866
16	7647080	8076864	HAP_6	0.11134903640257	0.170620619838838	0.142590683656332	0.231547970259115
16	7747794	8142522	HAP_1	0.0564775160599572	-0.32038301310492	0.211107812089179	0.129193244531314
16	7747794	8142522	HAP_2	0.112553533190578	0.172326033750983	0.139502247810054	0.216799734665144
16	7747794	8142522	HAP_3	0.0887312633832976	0.103023524385567	0.182014554577822	0.571415619675037
16	7747794	8142522	HAP_4	0.244379014989293	-0.0643884421408052	0.064143249213271	0.315529374009596
16	7747794	8142522	HAP_5	0.164882226980728	-0.00248062755664257	0.0990100684854541	0.980012998021261
16	7834741	8194291	HAP_1	0.24826017130621	-0.0671362815804137	0.0634838842537367	0.290337165097943
16	7834741	8194291	HAP_2	0.117237687366167	0.141865749618533	0.135020013318262	0.29346383680458
16	7834741	8194291	HAP_3	0.165551391862955	-0.000271246961914665	0.0979318672154071	0.997790209049842
16	7834741	8194291	HAP_4	0.0887312633832976	0.103023524385567	0.182014554577822	0.571415619675037
16	7834741	8194291	HAP_5	0.112821199143469	-0.153809657195801	0.141160094252641	0.275954851250292
16	8011283	8302395	HAP_1	0.155112419700214	0.00947997816531542	0.0800093180496419	0.905689037817007
16	8011283	8302395	HAP_2	0.339266595289079	-0.0561664241080455	0.0468115536248477	0.230277421325376
16	8011283	8302395	HAP_3	0.131022483940043	0.0494410712622754	0.119713647664339	0.679634468271155
16	8107450	8371351	HAP_1	0.152837259100642	0.00202896090373027	0.0812799022004567	0.980086101433271
16	8107450	8371351	HAP_2	0.332574946466809	-0.0680967285249457	0.0472128134272839	0.149291797843552
16	8107450	8371351	HAP_3	0.115631691648822	0.0212817398742892	0.129717789600401	0.869691363881302
16	8175764	8471206	HAP_1	0.122457173447537	-0.0119552691628377	0.10105751099233	0.905835040996017
16	8175764	8471206	HAP_2	0.217344753747323	-0.0382770639015864	0.0685162585544868	0.576429663197769
16	8175764	8471206	HAP_3	0.0990364025695931	-0.294216721086939	0.131652561781086	0.0254897952661011
16	8175764	8471206	HAP_4	0.112687366167024	-0.0129439233416254	0.137889940305221	0.925216355065094
16	8281004	8547676	HAP_1	0.163677730192719	0.0308095705016412	0.101195149873148	0.760796773487093
16	8281004	8547676	HAP_2	0.252676659528908	-0.00814482799614541	0.0623865581767408	0.89613501890495
16	8281004	8547676	HAP_3	0.121386509635974	-0.201155214777925	0.114690517906293	0.0795306424713819
16	8355562	8633943	HAP_1	0.245315845824411	0.0103667107029276	0.0645697198862694	0.872456034053383
16	8355562	8633943	HAP_2	0.12152034261242	-0.220166831770638	0.113817638178363	0.0531418141147278
16	8355562	8633943	HAP_3	0.163543897216274	0.0308095705016412	0.101195149873148	0.760796773487093
16	8437846	8665277	HAP_1	0.157387580299786	0.00730759346951324	0.0974230669781857	0.940211690177074
16	8437846	8665277	HAP_2	0.0871252676659529	0.0477161004670146	0.149692920223037	0.749926468689773
16	8437846	8665277	HAP_3	0.111482869379015	0.00301452445636546	0.14103345192985	0.982948032468876
16	8437846	8665277	HAP_4	0.0956905781584582	-0.282891336062132	0.132952888861513	0.0334228281399584
16	8437846	8665277	HAP_5	0.114159528907923	-0.207402671813675	0.139843495534752	0.138130998971628
16	8529227	8695555	HAP_1	0.159395074946467	0.0396411211665932	0.0954779964867809	0.67802971974693
16	8529227	8695555	HAP_2	0.0869914346895075	0.0477161004670146	0.149692920223037	0.749926468689773
16	8529227	8695555	HAP_3	0.131825481798715	-0.0435902316634095	0.113742797523771	0.701567340198372
16	8529227	8695555	HAP_4	0.0956905781584582	-0.282891336062132	0.132952888861513	0.0334228281399584
16	8529227	8695555	HAP_5	0.0821734475374732	-0.166207524908318	0.174753785699582	0.34161767873588
16	8584128	8769185	HAP_1	0.0976980728051392	-0.264350718514185	0.131670573861568	0.0447507754928062
16	8584128	8769185	HAP_2	0.160198072805139	0.0396411211665932	0.0954779964867809	0.67802971974693
16	8584128	8769185	HAP_3	0.213731263383298	0.0155213524514764	0.0697001281245084	0.823790888645658
16	8584128	8769185	HAP_4	0.0875267665952891	0.0246179083067043	0.151573070272169	0.870987000251966
16	8584128	8769185	HAP_5	0.0930139186295503	0.0741988041543915	0.142669734048757	0.603042994984873
16	8650921	8805975	HAP_1	0.116434689507495	-0.140794647207679	0.11158092948444	0.20709390398673
16	8650921	8805975	HAP_2	0.0843147751605996	0.00757427999184915	0.155654651804003	0.961192225489086
16	8650921	8805975	HAP_3	0.158056745182013	0.0279866391146716	0.0955006610197478	0.769498902475099
16	8650921	8805975	HAP_4	0.0935492505353319	0.0741988041543915	0.142669734048757	0.603042994984873
16	8650921	8805975	HAP_5	0.219218415417559	0.0303925011276442	0.0678783054115075	0.654359790878806
16	8686958	8880849	HAP_1	0.114293361884368	-0.150567177297858	0.113083769365685	0.183117290706509
16	8686958	8880849	HAP_2	0.0843147751605996	0.00757427999184915	0.155654651804003	0.961192225489086
16	8686958	8880849	HAP_3	0.157655246252677	0.0279866391146716	0.0955006610197478	0.769498902475099
16	8686958	8880849	HAP_4	0.0935492505353319	0.0741988041543915	0.142669734048757	0.603042994984873
16	8686958	8880849	HAP_5	0.218950749464668	0.0350781083142901	0.0680323963756941	0.606158216289125
16	8750231	8973228	HAP_1	0.100642398286938	-0.217801264322764	0.125767077224235	0.0833950694364013
16	8750231	8973228	HAP_2	0.219352248394004	0.0354995101674432	0.0677605063810449	0.600381528975113
16	8750231	8973228	HAP_3	0.0935492505353319	0.0741988041543915	0.142669734048757	0.603042994984873
16	8750231	8973228	HAP_4	0.159662740899358	0.0175707929159262	0.0953184702587737	0.853758536055682
16	8750231	8973228	HAP_5	0.0853854389721627	0.0323163273364965	0.15142927641954	0.831019868479489
16	8787366	9057895	HAP_1	0.164346895074946	0.0165931232750132	0.0942837223464407	0.86031027889715
16	8787366	9057895	HAP_2	0.0896680942184154	0.012102962905746	0.14252633042475	0.932331638398544
16	8787366	9057895	HAP_3	0.100910064239829	-0.208566126510741	0.125681615078307	0.0971033311410537
16	8787366	9057895	HAP_4	0.219218415417559	0.0307844675141318	0.0678717063474251	0.650165871072146
16	8787366	9057895	HAP_5	0.0943522483940043	0.0802384707316087	0.141055308789821	0.569496301367591
16	8864661	9150871	HAP_1	0.101043897216274	-0.208566126510741	0.125681615078307	0.0971033311410537
16	8864661	9150871	HAP_2	0.219218415417559	0.0261414411020046	0.0677200359670462	0.699502242727723
16	8864661	9150871	HAP_3	0.0943522483940043	0.0802384707316087	0.141055308789821	0.569496301367591
16	8864661	9150871	HAP_4	0.161134903640257	0.0250429463115798	0.09571021867211	0.793602804799666
16	8864661	9150871	HAP_5	0.0885974304068523	-0.0106797751706137	0.146023620930334	0.941700779071159
16	8924280	9212944	HAP_1	0.101311563169165	-0.208566126510741	0.125681615078307	0.0971033311410537
16	8924280	9212944	HAP_2	0.0887312633832976	-0.0106797751706137	0.146023620930334	0.941700779071159
16	8924280	9212944	HAP_3	0.161804068522484	0.0380006893601677	0.0948915322157996	0.688837408340481
16	8924280	9212944	HAP_4	0.0943522483940043	0.0802384707316087	0.141055308789821	0.569496301367591
16	8924280	9212944	HAP_5	0.219218415417559	0.0261414411020046	0.0677200359670462	0.699502242727723
16	9026307	9266724	HAP_1	0.10144539614561	-0.225845990005738	0.124639411852991	0.0700675032145392
16	9026307	9266724	HAP_2	0.0943522483940043	0.0802384707316087	0.141055308789821	0.569496301367591
16	9026307	9266724	HAP_3	0.218147751605996	0.0184839928144318	0.0678956256188632	0.785451590979138
16	9026307	9266724	HAP_4	0.0887312633832976	-0.0106797751706137	0.146023620930334	0.941700779071159
16	9026307	9266724	HAP_5	0.161670235546039	0.0380006893601677	0.0948915322157996	0.688837408340481
16	9119070	9334612	HAP_1	0.096627408993576	-0.27223937963411	0.130374982117801	0.0368542715019512
16	9119070	9334612	HAP_2	0.0887312633832976	-0.0106797751706137	0.146023620930334	0.941700779071159
16	9119070	9334612	HAP_3	0.159796573875803	0.0322557927919986	0.0959225079088573	0.73668676336557
16	9119070	9334612	HAP_4	0.0930139186295503	0.0741988041543915	0.142669734048757	0.603042994984873
16	9119070	9334612	HAP_5	0.213731263383298	0.0161738406005938	0.0694969082166676	0.81598581872222
16	9198991	9412943	HAP_1	0.0867237687366167	-0.0106797751706137	0.146023620930334	0.941700779071159
16	9198991	9412943	HAP_2	0.158190578158458	0.0527190580122228	0.096579191864767	0.585192458284792
16	9198991	9412943	HAP_3	0.0964935760171306	-0.271616945404593	0.131712404038173	0.039258202763733
16	9198991	9412943	HAP_4	0.0744111349036403	0.0419895388149096	0.180694041179766	0.816256266575312
16	9198991	9412943	HAP_5	0.172243040685225	-0.0885257778900109	0.0869775434687525	0.308838960781711
16	9259453	9446267	HAP_1	0.0867237687366167	-0.0106797751706137	0.146023620930334	0.941700779071159
16	9259453	9446267	HAP_2	0.158190578158458	0.0527190580122228	0.096579191864767	0.585192458284792
16	9259453	9446267	HAP_3	0.0964935760171306	-0.271616945404593	0.131712404038173	0.039258202763733
16	9259453	9446267	HAP_4	0.0744111349036403	0.0419895388149096	0.180694041179766	0.816256266575312
16	9259453	9446267	HAP_5	0.171975374732334	-0.0885257778900109	0.0869775434687525	0.308838960781711
16	9317065	9499442	HAP_1	0.0970289079229122	-0.271616945404593	0.131712404038173	0.039258202763733
16	9317065	9499442	HAP_2	0.123527837259101	0.0267324726660517	0.104085476412863	0.797322720263226
16	9317065	9499442	HAP_3	0.238490364025696	0.0536606692995188	0.0675759195234791	0.427199615719234
16	9317065	9499442	HAP_4	0.0591541755888651	0.119498586387448	0.211089551463242	0.571357374714275
16	9317065	9499442	HAP_5	0.139989293361884	-0.06284692124943	0.114421219682586	0.58286044208993
16	9383292	9574356	HAP_1	0.123527837259101	0.0267324726660517	0.104085476412863	0.797322720263226
16	9383292	9574356	HAP_2	0.0968950749464668	-0.282862926954691	0.132983951792005	0.0334818645476817
16	9383292	9574356	HAP_3	0.23982869379015	0.0534661055583062	0.0671563029017275	0.425998947730098
16	9383292	9574356	HAP_4	0.0591541755888651	0.119498586387448	0.211089551463242	0.571357374714275
16	9383292	9574356	HAP_5	0.139855460385439	-0.06284692124943	0.114421219682586	0.58286044208993
16	9428444	9650538	HAP_1	0.123126338329764	0.00359811520027715	0.104736047548813	0.972596606983197
16	9428444	9650538	HAP_2	0.23661670235546	0.0501468153939015	0.0676453705786032	0.458546648932406
16	9428444	9650538	HAP_3	0.0967612419700214	-0.282862926954691	0.132983951792005	0.0334818645476817
16	9428444	9650538	HAP_4	0.0591541755888651	0.119498586387448	0.211089551463242	0.571357374714275
16	9428444	9650538	HAP_5	0.140658458244111	-0.0382060428042727	0.111919771322091	0.732844385520886
16	9490514	9707380	HAP_1	0.0867237687366167	-0.0106797751706137	0.146023620930334	0.941700779071159
16	9490514	9707380	HAP_2	0.158056745182013	0.0585935682817682	0.0969490926768703	0.545631452246852
16	9490514	9707380	HAP_3	0.0968950749464668	-0.282862926954691	0.132983951792005	0.0334818645476817
16	9490514	9707380	HAP_4	0.126605995717345	-0.130218880641753	0.124096980518178	0.294093646983026
16	9551761	9767900	HAP_1	0.096627408993576	-0.282862926954691	0.132983951792005	0.0334818645476817
16	9551761	9767900	HAP_2	0.126605995717345	-0.130218880641753	0.124096980518178	0.294093646983026
16	9551761	9767900	HAP_3	0.0867237687366167	-0.0106797751706137	0.146023620930334	0.941700779071159
16	9551761	9767900	HAP_4	0.157922912205567	0.0585935682817682	0.0969490926768703	0.545631452246852
16	9619396	9827838	HAP_1	0.184154175588865	-0.0364533544289595	0.0916639845568354	0.690885495336146
16	9619396	9827838	HAP_2	0.12178800856531	-0.215143304291996	0.115566291803641	0.0627320195828536
16	9619396	9827838	HAP_3	0.244646680942184	0.00690035339356613	0.064197919293787	0.914409521551734
16	9685690	9897316	HAP_1	0.124063169164882	-0.209950525485963	0.114731504421819	0.0673404501159685
16	9685690	9897316	HAP_2	0.183752676659529	-0.0194652564743392	0.0916758026736833	0.831863485404155
16	9685690	9897316	HAP_3	0.244914346895075	0.00690035339356613	0.064197919293787	0.914409521551734
16	9740103	9933318	HAP_1	0.244512847965739	0.00124019927006375	0.06408205033975	0.984560300136825
16	9740103	9933318	HAP_2	0.12821199143469	-0.000104328723417438	0.121516610733297	0.999315018108318
16	9740103	9933318	HAP_3	0.126338329764454	-0.209950525485963	0.114731504421819	0.0673404501159685
16	9740103	9933318	HAP_4	0.183752676659529	-0.0194652564743392	0.0916758026736833	0.831863485404155
16	9819325	9983625	HAP_1	0.13691113490364	0.0992347861808377	0.109332419859628	0.364125706151965
16	9819325	9983625	HAP_2	0.253345824411135	-0.00396519078541346	0.0623285742074813	0.9492781775546
16	9819325	9983625	HAP_3	0.123527837259101	-0.189431092105847	0.113912030250554	0.0964047162431922
16	9819325	9983625	HAP_4	0.183618843683084	-0.0216668648449555	0.0921067718651961	0.814038197870922
16	9886872	10035901	HAP_1	0.135840471092077	0.0966792859330966	0.110831350237265	0.383095581166792
16	9886872	10035901	HAP_2	0.121921841541756	-0.22601628409082	0.116400342766485	0.0522469644009749
16	9886872	10035901	HAP_3	0.248661670235546	0.018443756597042	0.0634441327455383	0.771290366977426
16	9886872	10035901	HAP_4	0.182414346895075	-0.000655392164107022	0.093476600586438	0.994406216239493
16	9921782	10101236	HAP_1	0.095958244111349	-0.286958988032508	0.135731612996866	0.0345675136947458
16	9921782	10101236	HAP_2	0.0873929336188437	0.00574514516894128	0.144307838759861	0.968245356595404
16	9921782	10101236	HAP_3	0.159930406852248	0.0430680794263196	0.0969226497561302	0.656811655218436
16	9921782	10101236	HAP_4	0.123126338329764	-0.0908056004825046	0.133657916218624	0.496934210112757
16	9960469	10154987	HAP_1	0.098634903640257	-0.263879682757311	0.133007903490467	0.0473358678530229
16	9960469	10154987	HAP_2	0.0841809421841542	0.0465402156428337	0.151778654486264	0.759140524507295
16	9960469	10154987	HAP_3	0.179470021413276	-0.0269351128860011	0.0829703563915408	0.74547528839668
16	9960469	10154987	HAP_4	0.0876605995717345	-0.0106797751706137	0.146023620930334	0.941700779071159
16	9960469	10154987	HAP_5	0.159796573875803	0.0400330576856402	0.0954255214344071	0.674859252227239
16	10022865	10254850	HAP_1	0.0982334047109208	-0.0863290950231397	0.168969296243907	0.609440262344556
16	10022865	10254850	HAP_2	0.0805674518201285	-0.0533139867925556	0.185263371873061	0.773535736772192
16	10022865	10254850	HAP_3	0.0855192719486081	0.090230372512061	0.143107773052431	0.528401989315073
16	10022865	10254850	HAP_4	0.219218415417559	0.00638034682396287	0.0691273784472246	0.926465920928472
16	10079857	10367734	HAP_1	0.124330835117773	-0.145247794483804	0.115599648574324	0.209023494366791
16	10079857	10367734	HAP_2	0.180674518201285	0.134118648210009	0.0837575538327282	0.109401468708758
16	10079857	10367734	HAP_3	0.138918629550321	0.0561571244823872	0.12714226003353	0.658741136393959
16	10079857	10367734	HAP_4	0.0793629550321199	0.09667563497898	0.192025821703816	0.614676850260848
16	10137691	10464703	HAP_1	0.155112419700214	0.0455851185632272	0.104077900392224	0.661418670464179
16	10137691	10464703	HAP_2	0.0792291220556745	0.09667563497898	0.192025821703816	0.614676850260848
16	10137691	10464703	HAP_3	0.126338329764454	-0.146538213045702	0.113864384461396	0.198190367439348
16	10137691	10464703	HAP_4	0.224839400428266	0.107416708629498	0.0674836660849226	0.111527174375257
16	10222663	10529246	HAP_1	0.155380085653105	0.0455851185632272	0.104077900392224	0.661418670464179
16	10222663	10529246	HAP_2	0.126338329764454	-0.146538213045702	0.113864384461396	0.198190367439348
16	10222663	10529246	HAP_3	0.22470556745182	0.107416708629498	0.0674836660849226	0.111527174375257
16	10336943	10575227	HAP_1	0.221092077087794	0.000121006670530669	0.0728674305023296	0.998675089459937
16	10336943	10575227	HAP_2	0.12673982869379	-0.104505547996355	0.113083109571166	0.355469071961424
16	10336943	10575227	HAP_3	0.131022483940043	-0.0278543738332207	0.116262994552034	0.810668488736378
16	10336943	10575227	HAP_4	0.233940042826552	0.0975308352165152	0.0647446506147021	0.132051365904756
16	10421544	10659759	HAP_1	0.125401498929336	-0.110860776431179	0.113122753130587	0.327147708309775
16	10421544	10659759	HAP_2	0.261509635974304	0.0893838490883185	0.0590983806984026	0.130502135095809
16	10421544	10659759	HAP_3	0.124197002141328	0.0173469957169434	0.123076309844852	0.88792098375364
16	10421544	10659759	HAP_4	0.220958244111349	0.000121006670530669	0.0728674305023296	0.998675089459937
16	10510194	10717650	HAP_1	0.21975374732334	-0.000617179414551064	0.0734992524078978	0.993300624759293
16	10510194	10717650	HAP_2	0.124732334047109	-0.128156055344274	0.113931211572339	0.260723137555764
16	10510194	10717650	HAP_3	0.231798715203426	0.103282225151246	0.0651515455469856	0.11299190167779
16	10510194	10717650	HAP_4	0.125	0.0327399093822936	0.121993576291009	0.788426285810405
16	10565413	10784055	HAP_1	0.191648822269807	0.00868444893071513	0.0873876311555744	0.920843128372953
16	10565413	10784055	HAP_2	0.220556745182013	0.005252041337457	0.0730949199592246	0.942723275381511
16	10565413	10784055	HAP_3	0.231664882226981	0.0997840757193468	0.0650059983808988	0.124869298440232
16	10565413	10784055	HAP_4	0.167558886509636	-0.0529722048881871	0.0930400117996062	0.56915390652518
16	10622318	10839178	HAP_1	0.1875	0.149050507465909	0.079780388150363	0.06180432798188
16	10622318	10839178	HAP_2	0.155915417558887	-0.0633591571314544	0.096732183095972	0.512511033395521
16	10622318	10839178	HAP_3	0.105058886509636	-0.254120069854084	0.174079718568726	0.144431794096594
16	10622318	10839178	HAP_4	0.219218415417559	-0.000915865343628286	0.0733115023751887	0.990033122857663
16	10686876	10876475	HAP_1	0.186964668094218	0.134006607588708	0.0800500261649801	0.0942075666283521
16	10686876	10876475	HAP_2	0.148822269807281	-0.0844148034600806	0.10316308676778	0.413257921155183
16	10686876	10876475	HAP_3	0.21774625267666	0.0020310803921447	0.0739426104886088	0.978087667566328
16	10758139	10896040	HAP_1	0.149491434689507	-0.0769389615812884	0.102584086519628	0.45329683231804
16	10758139	10896040	HAP_2	0.217210920770878	-0.00953377369306362	0.0746005037264366	0.898315962900112
16	10758139	10896040	HAP_3	0.186964668094218	0.134006607588708	0.0800500261649801	0.0942075666283521
16	10813654	10973222	HAP_1	0.188035331905782	0.127709000049207	0.0803316840241614	0.111971288510347
16	10813654	10973222	HAP_2	0.150160599571734	-0.0666852073515759	0.101959818093682	0.513130172229204
16	10813654	10973222	HAP_3	0.0887312633832976	0.113382185524117	0.196032060315553	0.563038575161045
16	10813654	10973222	HAP_4	0.219619914346895	-0.000775354119231704	0.0735349004319609	0.991587802914546
16	10860599	11027914	HAP_1	0.0922109207708779	0.15359022153454	0.191755325276374	0.423200250389722
16	10860599	11027914	HAP_2	0.222296573875803	-0.0196467708777599	0.0725505594689869	0.78655903017293
16	10860599	11027914	HAP_3	0.192317987152034	0.0941127013564283	0.0790046217449784	0.233639114368374
16	10860599	11027914	HAP_4	0.17063704496788	-0.029091593617973	0.0900576053239552	0.746688263691564
16	10891096	11082027	HAP_1	0.192585653104925	0.118080113641122	0.0790025423992873	0.135093984658511
16	10891096	11082027	HAP_2	0.0922109207708779	0.15359022153454	0.191755325276374	0.423200250389722
16	10891096	11082027	HAP_3	0.269807280513919	0.00055031412841051	0.05916294431951	0.992578947261374
16	10891096	11082027	HAP_4	0.170369379014989	-0.029091593617973	0.0900576053239552	0.746688263691564
16	10945529	11129884	HAP_1	0.0919432548179872	0.15359022153454	0.191755325276374	0.423200250389722
16	10945529	11129884	HAP_2	0.165952890792291	-0.0219938238477732	0.0908637135319604	0.808752518104518
16	10945529	11129884	HAP_3	0.187366167023555	0.144962499929478	0.0806116964631139	0.0722134332083351
16	10945529	11129884	HAP_4	0.241836188436831	-0.00980054466966744	0.0672967794098271	0.88422002233196
16	11003793	11165594	HAP_1	0.218147751605996	-0.026672583864844	0.0735988124615335	0.71706991050244
16	11003793	11165594	HAP_2	0.187366167023555	0.144962499929478	0.0806116964631139	0.0722134332083351
16	11003793	11165594	HAP_3	0.256290149892934	-0.104956939367238	0.0613447787150423	0.0871763835924439
16	11067537	11199264	HAP_1	0.218415417558887	-0.0265702928926746	0.0731877024317524	0.716593272739297
16	11067537	11199264	HAP_2	0.188570663811563	0.137396473478408	0.0796813446682441	0.0847323337478059
16	11067537	11199264	HAP_3	0.164079229122056	-0.0404440824263876	0.0912855377984362	0.657755113848187
16	11067537	11199264	HAP_4	0.11482869379015	0.127131283681698	0.139515805287982	0.362232075917578
16	11122930	11253312	HAP_1	0.16541755888651	-0.0570361071547905	0.0904918050284405	0.528543349708874
16	11122930	11253312	HAP_2	0.115497858672377	0.127131283681698	0.139515805287982	0.362232075917578
16	11122930	11253312	HAP_3	0.191113490364026	0.128411986892496	0.0789284854727274	0.103834260082357
16	11122930	11253312	HAP_4	0.264453961456103	-0.0225844022595631	0.0617291888627566	0.714488382898517
16	11151525	11301286	HAP_1	0.164748394004283	-0.0570361071547905	0.0904918050284405	0.528543349708874
16	11151525	11301286	HAP_2	0.0927462526766595	0.15359022153454	0.191755325276374	0.423200250389722
16	11151525	11301286	HAP_3	0.191381156316916	0.124074841861513	0.078705290231067	0.11500742531366
16	11151525	11301286	HAP_4	0.263784796573876	-0.0240101170910821	0.0618347740017136	0.697820135664865
16	11187378	11360575	HAP_1	0.186027837259101	-0.0364407362198727	0.0814795034370763	0.654729190812802
16	11187378	11360575	HAP_2	0.0924785867237687	0.15359022153454	0.191755325276374	0.423200250389722
16	11187378	11360575	HAP_3	0.263784796573876	-0.0253261736989078	0.0617361872021436	0.681659205991387
16	11187378	11360575	HAP_4	0.191782655246253	0.113817761969492	0.0789659471723813	0.149569236416216
16	11244684	11438232	HAP_1	0.279844753747323	-0.0109179315486447	0.058322328559162	0.851514137811987
16	11244684	11438232	HAP_2	0.331370449678801	0.0657082346876008	0.0493288126241172	0.18292669352097
16	11244684	11438232	HAP_3	0.189775160599572	-0.0281836175278237	0.0795056194115586	0.72299487889963
16	11244684	11438232	HAP_4	0.108538543897216	-0.0752635877393536	0.14987554799034	0.61557490211549
16	11278988	11508694	HAP_1	0.1875	-0.0129161421618962	0.0803501291837705	0.872300411785391
16	11278988	11508694	HAP_2	0.275963597430407	-0.0183308297040022	0.0597446023040006	0.758997659862969
16	11278988	11508694	HAP_3	0.33458244111349	0.0531055927378712	0.0488315194454765	0.276874400518316
16	11346994	11530457	HAP_1	0.305139186295503	-0.0263699949350847	0.0535979123245892	0.622750697901167
16	11346994	11530457	HAP_2	0.187901498929336	-0.0129161421618962	0.0803501291837705	0.872300411785391
16	11346994	11530457	HAP_3	0.335786937901499	0.0505504837037829	0.048736211942365	0.299697737038365
16	11406952	11616301	HAP_1	0.166622055674518	-0.0274801168454325	0.088908418303158	0.757275376163517
16	11406952	11616301	HAP_2	0.267933618843683	-0.0369973838880992	0.0615502376917963	0.547814997879578
16	11406952	11616301	HAP_3	0.0912740899357602	0.15359022153454	0.191755325276374	0.423200250389722
16	11406952	11616301	HAP_4	0.240765524625268	0.00636006741601113	0.0629375697563331	0.919513360116009
16	11494529	11639052	HAP_1	0.0914079229122056	0.0929698773016931	0.187796175203421	0.620588851714212
16	11494529	11639052	HAP_2	0.0964935760171306	-0.179436836551462	0.185576002389052	0.333647672606947
16	11494529	11639052	HAP_3	0.193388650963597	0.130040147354756	0.0779503234662636	0.0953514213989845
16	11494529	11639052	HAP_4	0.229255888650964	-0.0507943573871869	0.0713419662245402	0.476519131527314
16	11494529	11639052	HAP_5	0.267933618843683	-0.0369973838880992	0.0615502376917963	0.547814997879578
16	11522806	11681986	HAP_1	0.49652034261242	0.0317896906380406	0.0368221310141932	0.388011065329098
16	11522806	11681986	HAP_2	0.090872591006424	0.0929698773016931	0.187796175203421	0.620588851714212
16	11522806	11681986	HAP_3	0.0971627408993576	-0.179436836551462	0.185576002389052	0.333647672606947
16	11522806	11681986	HAP_4	0.193923982869379	0.122969308873638	0.0774720016480436	0.112535476876117
16	11601103	11752196	HAP_1	0.0906049250535332	0.0929698773016931	0.187796175203421	0.620588851714212
16	11601103	11752196	HAP_2	0.257494646680942	0.00257278553805238	0.0643567363967023	0.968113652492044
16	11601103	11752196	HAP_3	0.199009635974304	-0.0286680920252705	0.0783470122387777	0.714451720941422
16	11601103	11752196	HAP_4	0.203559957173448	0.083624541231555	0.0732977567897453	0.253989858422142
16	11628413	11830105	HAP_1	0.257226980728051	0.00372628030270923	0.0644915147549331	0.953927456891342
16	11628413	11830105	HAP_2	0.168495717344754	-0.00856999276427048	0.0878932228191298	0.92233093690535
16	11628413	11830105	HAP_3	0.191916488222698	0.123270011690434	0.079373154947467	0.120497591689581
16	11628413	11830105	HAP_4	0.0910064239828694	0.0929698773016931	0.187796175203421	0.620588851714212
16	11666479	11857972	HAP_1	0.192050321199143	0.123270011690434	0.079373154947467	0.120497591689581
16	11666479	11857972	HAP_2	0.0910064239828694	0.0425507532473726	0.196083869134305	0.828218034910437
16	11666479	11857972	HAP_3	0.257628479657388	-0.00449301893599385	0.0642084259363323	0.944216890560859
16	11666479	11857972	HAP_4	0.168361884368308	-0.0103603806264313	0.0871319720699209	0.905357458378432
16	11735336	11936150	HAP_1	0.143201284796574	-0.14939763088609	0.101929132977703	0.142814212614497
16	11735336	11936150	HAP_2	0.0740096359743041	0.123057043203681	0.177512089942029	0.488207275883695
16	11735336	11936150	HAP_3	0.126873661670236	-0.106024752914191	0.101890872703999	0.29814196659771
16	11735336	11936150	HAP_4	0.129416488222698	0.135531675587142	0.116187548768428	0.243490888960713
16	11735336	11936150	HAP_5	0.0620985010706638	-0.0605577475377912	0.188862257852219	0.748497391914392
16	11808922	11984228	HAP_1	0.127275160599572	-0.107088987985547	0.102442930638129	0.295927882478447
16	11808922	11984228	HAP_2	0.147617773019272	-0.18847683406445	0.0996723224599964	0.0587066396042299
16	11808922	11984228	HAP_3	0.0744111349036403	0.123057043203681	0.177512089942029	0.488207275883695
16	11808922	11984228	HAP_4	0.130620985010707	0.127419833832006	0.115302447724027	0.26919105719761
16	11808922	11984228	HAP_5	0.0620985010706638	-0.0605577475377912	0.188862257852219	0.748497391914392
16	11852200	12044385	HAP_1	0.127408993576017	-0.107088987985547	0.102442930638129	0.295927882478447
16	11852200	12044385	HAP_2	0.156584582441113	-0.18249992378589	0.0960004918330268	0.057375082748681
16	11852200	12044385	HAP_3	0.0758832976445396	0.189522267423346	0.168494996988966	0.26074858216829
16	11852200	12044385	HAP_4	0.132896145610278	0.0806307111838572	0.113655337039484	0.478100980417973
16	11852200	12044385	HAP_5	0.0620985010706638	-0.0605577475377912	0.188862257852219	0.748497391914392
16	11904010	12096452	HAP_1	0.127408993576017	-0.107088987985547	0.102442930638129	0.295927882478447
16	11904010	12096452	HAP_2	0.136643468950749	0.132372380472933	0.111168281234644	0.233832073282145
16	11904010	12096452	HAP_3	0.0626338329764454	-0.0490628635700765	0.181592916253166	0.787036374659603
16	11904010	12096452	HAP_4	0.174785867237687	-0.17488267470916	0.0867569833456323	0.0438950785473221
16	11904010	12096452	HAP_5	0.0861884368308351	0.184416796324644	0.151664687631466	0.224080761126523
16	11969384	12192350	HAP_1	0.322403640256959	-0.042048907765133	0.0513589459667484	0.412995122944864
16	11969384	12192350	HAP_2	0.264186295503212	0.0158908824018843	0.0600292723559758	0.791240677585669
16	11969384	12192350	HAP_3	0.0920770877944325	0.0425507532473726	0.196083869134305	0.828218034910437
16	11969384	12192350	HAP_4	0.167558886509636	-0.0402930064389502	0.0885652356742398	0.649169686781708
16	12023089	12262586	HAP_1	0.091541755888651	0.0425507532473726	0.196083869134305	0.828218034910437
16	12023089	12262586	HAP_2	0.17063704496788	-0.0356364086031415	0.0882001476278958	0.686206337401699
16	12023089	12262586	HAP_3	0.262312633832976	0.0233426641879386	0.0599521039813022	0.697035667270409
16	12023089	12262586	HAP_4	0.326552462526767	-0.0358006752273705	0.0504345161950327	0.477844886797022
16	12082759	12312835	HAP_1	0.0911402569593148	0.0425507532473726	0.196083869134305	0.828218034910437
16	12082759	12312835	HAP_2	0.243442184154176	-0.0847595628408671	0.0666259158128235	0.203391795015073
16	12082759	12312835	HAP_3	0.171707708779443	-0.0362516215958187	0.0871413006648356	0.677426923284727
16	12082759	12312835	HAP_4	0.256022483940043	0.00908644217519492	0.0617177820333687	0.88296186688066
16	12176541	12383808	HAP_1	0.209047109207709	0.0644870511756959	0.0737554145086122	0.381991422344021
16	12176541	12383808	HAP_2	0.208110278372591	-0.011115307145375	0.0787826837595925	0.8878078975036
16	12176541	12383808	HAP_3	0.0916755888650964	0.0425507532473726	0.196083869134305	0.828218034910437
16	12176541	12383808	HAP_4	0.171306209850107	-0.0314997590304504	0.0875110357411982	0.718903560002592
16	12239375	12419895	HAP_1	0.206638115631692	0.0775156267056122	0.0746004945234161	0.298836598501391
16	12239375	12419895	HAP_2	0.207441113490364	-0.011115307145375	0.0787826837595925	0.8878078975036
16	12239375	12419895	HAP_3	0.0916755888650964	0.0425507532473726	0.196083869134305	0.828218034910437
16	12239375	12419895	HAP_4	0.171172376873662	-0.0314997590304504	0.0875110357411982	0.718903560002592
16	12288952	12441355	HAP_1	0.172510706638116	-0.026372398556765	0.0871440044399098	0.762188681437302
16	12288952	12441355	HAP_2	0.206905781584582	0.0775156267056122	0.0746004945234161	0.298836598501391
16	12288952	12441355	HAP_3	0.0904710920770878	0.0425507532473726	0.196083869134305	0.828218034910437
16	12288952	12441355	HAP_4	0.207173447537473	-0.011115307145375	0.0787826837595925	0.8878078975036
16	12357135	12496727	HAP_1	0.0903372591006424	0.0425507532473726	0.196083869134305	0.828218034910437
16	12357135	12496727	HAP_2	0.379282655246253	-0.000570906880155778	0.0441783680744873	0.989690100891813
16	12357135	12496727	HAP_3	0.205032119914347	0.0780566389693063	0.0748214408173364	0.296905387723999
16	12407033	12591370	HAP_1	0.090203426124197	0.127831642249672	0.200735664050185	0.524283986597319
16	12407033	12591370	HAP_2	0.379416488222698	0.00112971711524244	0.0441660403591278	0.979594615949546
16	12407033	12591370	HAP_3	0.207039614561028	0.0778391775048693	0.0746305336031914	0.297018923204063
16	12436243	12668078	HAP_1	0.0911402569593148	0.127831642249672	0.200735664050185	0.524283986597319
16	12436243	12668078	HAP_2	0.379416488222698	0.00123111141702117	0.0441837379259404	0.977772552387434
16	12436243	12668078	HAP_3	0.2078426124197	0.0643718093872697	0.0740097375933602	0.384479522789462
16	12484594	12719412	HAP_1	0.204095289079229	0.00294338961260868	0.0785380263439641	0.970106484867476
16	12484594	12719412	HAP_2	0.325615631691649	0.0485783732740023	0.0503909547188274	0.335093684013664
16	12484594	12719412	HAP_3	0.177194860813705	-0.00666622511092204	0.0834848537147668	0.936361234048416
16	12484594	12719412	HAP_4	0.0875267665952891	-0.0286218401685091	0.192505676245273	0.881813801394263
16	12559752	12760568	HAP_1	0.204095289079229	0.00294338961260868	0.0785380263439641	0.970106484867476
16	12559752	12760568	HAP_2	0.0936830835117773	0.147846085974144	0.196167589112533	0.451093654538233
16	12559752	12760568	HAP_3	0.232334047109208	-0.0180831104116546	0.0652460673817927	0.781678401077623
16	12559752	12760568	HAP_4	0.177194860813705	-0.00666622511092204	0.0834848537147668	0.936361234048416
16	12559752	12760568	HAP_5	0.0875267665952891	-0.0286218401685091	0.192505676245273	0.881813801394263
16	12646030	12805767	HAP_1	0.203693790149893	-0.00910674483136467	0.0790653865769391	0.90830872638912
16	12646030	12805767	HAP_2	0.0936830835117773	-0.0143613127931474	0.191914621622502	0.940352576096525
16	12646030	12805767	HAP_3	0.208913276231263	0.0627422238422532	0.073836421312546	0.395520805228124
16	12646030	12805767	HAP_4	0.177061027837259	-0.0115768260860413	0.0838199909546248	0.890156736043519
16	12708238	12837262	HAP_1	0.0939507494646681	-0.0143613127931474	0.191914621622502	0.940352576096525
16	12708238	12837262	HAP_2	0.204229122055675	0.0758187011353151	0.0751271299651666	0.312941748203039
16	12708238	12837262	HAP_3	0.176793361884368	-0.00725373932568745	0.084084071693363	0.931258254775937
16	12708238	12837262	HAP_4	0.203559957173448	-0.00910674483136467	0.0790653865769391	0.90830872638912
16	12743945	12891388	HAP_1	0.0939507494646681	-0.0143613127931474	0.191914621622502	0.940352576096525
16	12743945	12891388	HAP_2	0.202087794432548	0.0749939660630369	0.0755845752911548	0.321171224173049
16	12743945	12891388	HAP_3	0.20262312633833	-0.0222595075974947	0.0798918044632115	0.780551426780804
16	12743945	12891388	HAP_4	0.176391862955032	-0.00725373932568745	0.084084071693363	0.931258254775937
16	12797530	12943350	HAP_1	0.197403640256959	0.0616475175267096	0.077166906902625	0.424407808852406
16	12797530	12943350	HAP_2	0.138918629550321	-0.00538371818727474	0.111511717119087	0.961496165810143
16	12797530	12943350	HAP_3	0.0923447537473233	-0.0143613127931474	0.191914621622502	0.940352576096525
16	12797530	12943350	HAP_4	0.144405781584582	-0.0669430802243293	0.114977072203343	0.560447144467769
16	12828908	13007952	HAP_1	0.0936830835117773	0.128160365467684	0.187829762304224	0.495077859297576
16	12828908	13007952	HAP_2	0.145744111349036	-0.0749000693685534	0.114974748260616	0.514797545074823
16	12828908	13007952	HAP_3	0.194593147751606	0.0653658328848623	0.0774223848918643	0.398569646321798
16	12828908	13007952	HAP_4	0.139052462526767	-0.00538371818727474	0.111511717119087	0.961496165810143
16	12865883	13049468	HAP_1	0.194860813704497	0.063301217560458	0.0779184466327857	0.416612090135092
16	12865883	13049468	HAP_2	0.196466809421842	-0.0578436296772397	0.076894304118239	0.451949150834982
16	12865883	13049468	HAP_3	0.154577087794433	-0.0178342487327816	0.106058694096633	0.866470853428586
16	12865883	13049468	HAP_4	0.0943522483940043	0.0530572703858246	0.184017480079178	0.773112232156722
16	12921006	13068152	HAP_1	0.0944860813704497	0.0530572703858246	0.184017480079178	0.773112232156722
16	12921006	13068152	HAP_2	0.217612419700214	0.095903160977204	0.0730738097329314	0.189461065205728
16	12921006	13068152	HAP_3	0.194593147751606	-0.0255363629368763	0.0784491593354723	0.744809770646128
16	12921006	13068152	HAP_4	0.159261241970021	0.00729536304752909	0.103576773204109	0.943851732013593
16	12987496	13096991	HAP_1	0.158859743040685	0.00391738844072953	0.104761487755096	0.970173338118455
16	12987496	13096991	HAP_2	0.218950749464668	0.0776752974511784	0.0727113375777863	0.285468265055974
16	12987496	13096991	HAP_3	0.194726980728051	-0.0312692013825502	0.0780103971834211	0.688565517515586
16	12987496	13096991	HAP_4	0.0960920770877944	0.0710232308136792	0.187879082718761	0.705432622287321
16	13039401	13130069	HAP_1	0.159127408993576	0.012662183352977	0.104129926172862	0.903222495170273
16	13039401	13130069	HAP_2	0.0970289079229122	0.0710232308136792	0.187879082718761	0.705432622287321
16	13039401	13130069	HAP_3	0.198072805139186	-0.0270024132195819	0.0769772860228541	0.725770122418438
16	13039401	13130069	HAP_4	0.219218415417559	0.0759003228071867	0.0725010739201664	0.295220351743335
16	13059494	13173215	HAP_1	0.198072805139186	-0.0270024132195819	0.0769772860228541	0.725770122418438
16	13059494	13173215	HAP_2	0.0970289079229122	0.0710232308136792	0.187879082718761	0.705432622287321
16	13059494	13173215	HAP_3	0.219218415417559	0.0759003228071867	0.0725010739201664	0.295220351743335
16	13059494	13173215	HAP_4	0.161001070663812	-0.0167700372945279	0.102314384618261	0.869813303904466
16	13087322	13224091	HAP_1	0.196600642398287	-0.0237428190129915	0.0776926756923077	0.759926919976635
16	13087322	13224091	HAP_2	0.220289079229122	0.0940279243018019	0.0719920965428147	0.191603742431932
16	13087322	13224091	HAP_3	0.115497858672377	-0.0145692283713314	0.137706765932515	0.915747586211442
16	13087322	13224091	HAP_4	0.16220556745182	-0.016048016076869	0.101059950925324	0.873837432880016
16	13121089	13322398	HAP_1	0.162473233404711	-0.016048016076869	0.101059950925324	0.873837432880016
16	13121089	13322398	HAP_2	0.224170235546039	0.111164047553655	0.0704123729430433	0.114476691078156
16	13121089	13322398	HAP_3	0.196600642398287	-0.0185803633317098	0.077486228538682	0.810506854755632
16	13121089	13322398	HAP_4	0.152168094218415	-0.0570560798487115	0.108017240635391	0.597383188059543
16	13154080	13348364	HAP_1	0.151766595289079	-0.0652633905490655	0.109485643750616	0.551150773903624
16	13154080	13348364	HAP_2	0.203158458244111	0.0389321461304494	0.0774731113910374	0.615328258102622
16	13154080	13348364	HAP_3	0.223768736616702	0.111164047553655	0.0704123729430433	0.114476691078156
16	13154080	13348364	HAP_4	0.196466809421842	-0.0185803633317098	0.077486228538682	0.810506854755632
16	13193136	13395862	HAP_1	0.203024625267666	0.0389321461304494	0.0774731113910374	0.615328258102622
16	13193136	13395862	HAP_2	0.235813704496788	0.0631943750892623	0.0662775876437449	0.340408665776118
16	13193136	13395862	HAP_3	0.196332976445396	-0.0248553671337354	0.0775103110047914	0.748477154677483
16	13193136	13395862	HAP_4	0.151632762312634	-0.0652633905490655	0.109485643750616	0.551150773903624
16	13285537	13435385	HAP_1	0.127275160599572	0.258455786791122	0.120171844395006	0.0315626211815333
16	13285537	13435385	HAP_2	0.096627408993576	0.0710232308136792	0.187879082718761	0.705432622287321
16	13285537	13435385	HAP_3	0.198474304068522	-0.0158778724279483	0.0754685331067517	0.833374316307817
16	13285537	13435385	HAP_4	0.160867237687366	-0.0297386004348143	0.100471443411554	0.767253786312157
16	13340683	13476353	HAP_1	0.0964935760171306	0.0710232308136792	0.187879082718761	0.705432622287321
16	13340683	13476353	HAP_2	0.197269807280514	-0.0239472524413789	0.076055494445043	0.75288141068761
16	13340683	13476353	HAP_3	0.160331905781585	-0.0169437484994468	0.10105477367263	0.866852825847655
16	13340683	13476353	HAP_4	0.127275160599572	0.236770626538789	0.119496696482068	0.0476200035596428
16	13372020	13519120	HAP_1	0.0964935760171306	0.0710232308136792	0.187879082718761	0.705432622287321
16	13372020	13519120	HAP_2	0.127542826552463	0.236770626538789	0.119496696482068	0.0476200035596428
16	13372020	13519120	HAP_3	0.196868308351178	-0.0350202382165497	0.0767896629223011	0.648377698162679
16	13372020	13519120	HAP_4	0.161001070663812	-0.0169437484994468	0.10105477367263	0.866852825847655
16	13422592	13567722	HAP_1	0.202221627408994	-0.0732705284060945	0.0754179389436628	0.331349262672736
16	13422592	13567722	HAP_2	0.124866167023555	0.216933328145638	0.124240661918149	0.0808806586714598
16	13422592	13567722	HAP_3	0.137312633832976	0.0342504719446006	0.128706278686168	0.790166572123865
16	13422592	13567722	HAP_4	0.160867237687366	-0.0163790697819589	0.100469057325275	0.870506801834577
16	13462217	13604462	HAP_1	0.202489293361884	-0.0684606542831965	0.0749445401396603	0.361047084540195
16	13462217	13604462	HAP_2	0.138249464668094	0.00929669510793222	0.125296653174153	0.940857242258967
16	13462217	13604462	HAP_3	0.128613490364026	0.21433169392381	0.120237618253565	0.0747381667389038
16	13462217	13604462	HAP_4	0.159395074946467	-0.00253271228603931	0.101058404471413	0.980006959537558
16	13507118	13642423	HAP_1	0.207574946466809	0.00213290284890414	0.0773571684328237	0.978004878285774
16	13507118	13642423	HAP_2	0.203024625267666	-0.0684606542831965	0.0749445401396603	0.361047084540195
16	13507118	13642423	HAP_3	0.259769807280514	0.105977240829727	0.0604951934850167	0.0798855268681045
16	13560186	13700539	HAP_1	0.182949678800857	-0.0296444903446702	0.0847154794929169	0.726411002679122
16	13560186	13700539	HAP_2	0.0967612419700214	0.0710232308136792	0.187879082718761	0.705432622287321
16	13560186	13700539	HAP_3	0.162473233404711	0.171606566122236	0.0907429454620624	0.0586847629123438
16	13560186	13700539	HAP_4	0.192184154175589	0.00807717472032412	0.0828213532642863	0.922314518167646
16	13592229	13774528	HAP_1	0.0967612419700214	0.0710232308136792	0.187879082718761	0.705432622287321
16	13592229	13774528	HAP_2	0.125133832976445	0.200373783182031	0.125445878514034	0.11028534778829
16	13592229	13774528	HAP_3	0.200080299785867	0.0225239853961168	0.0802454121364647	0.778964725314865
16	13592229	13774528	HAP_4	0.17237687366167	-0.0352705099375279	0.0876140598030338	0.6872900646294
16	13625074	13840847	HAP_1	0.172109207708779	-0.0352705099375279	0.0876140598030338	0.6872900646294
16	13625074	13840847	HAP_2	0.0952890792291221	0.0710232308136792	0.187879082718761	0.705432622287321
16	13625074	13840847	HAP_3	0.125	0.200373783182031	0.125445878514034	0.11028534778829
16	13625074	13840847	HAP_4	0.200347965738758	0.0225239853961168	0.0802454121364647	0.778964725314865
16	13686871	13867611	HAP_1	0.0832441113490364	0.120220357810803	0.179243760306434	0.502447694130838
16	13686871	13867611	HAP_2	0.127542826552463	-0.0335198143266038	0.110516514907815	0.761677121873952
16	13686871	13867611	HAP_3	0.0654443254817987	0.0661863224527526	0.201574128303342	0.742667543662594
16	13686871	13867611	HAP_4	0.122323340471092	-0.0906112227943895	0.107814532331429	0.400717897208674
16	13755433	13941677	HAP_1	0.0829764453961456	0.115529416794155	0.17606695283273	0.511756891017512
16	13755433	13941677	HAP_2	0.248126338329764	-0.100596983089398	0.059637966516614	0.0917266857089383
16	13755433	13941677	HAP_3	0.115230192719486	0.0539452361124077	0.115625800053814	0.640849046686253
16	13815666	14055306	HAP_1	0.0827087794432548	0.115529416794155	0.17606695283273	0.511756891017512
16	13815666	14055306	HAP_2	0.24678800856531	-0.104173898395975	0.0598023144846969	0.0815960992763102
16	13815666	14055306	HAP_3	0.115230192719486	0.0539452361124077	0.115625800053814	0.640849046686253
16	13860964	14134341	HAP_1	0.24678800856531	-0.105753940012157	0.059787317376255	0.0770031655637569
16	13860964	14134341	HAP_2	0.083110278372591	0.115529416794155	0.17606695283273	0.511756891017512
16	13860964	14134341	HAP_3	0.115230192719486	0.0539452361124077	0.115625800053814	0.640849046686253
16	13905187	14185208	HAP_1	0.246654175588865	-0.0900068478275817	0.059739668503991	0.13198490656262
16	13905187	14185208	HAP_2	0.0836456102783726	0.115529416794155	0.17606695283273	0.511756891017512
16	13905187	14185208	HAP_3	0.115230192719486	0.0539452361124077	0.115625800053814	0.640849046686253
16	14009881	14254313	HAP_1	0.125802997858672	0.19684576374394	0.12441100914969	0.113683972947687
16	14009881	14254313	HAP_2	0.0740096359743041	-0.0969163271405635	0.211452299209439	0.646737387136865
16	14009881	14254313	HAP_3	0.362553533190578	-0.0358009777907167	0.0471787100457181	0.447997764602273
16	14009881	14254313	HAP_4	0.095958244111349	0.0710232308136792	0.187879082718761	0.705432622287321
16	14110529	14303529	HAP_1	0.363891862955032	-0.039712852265172	0.0469886876516375	0.398077092984459
16	14110529	14303529	HAP_2	0.126070663811563	0.19684576374394	0.12441100914969	0.113683972947687
16	14110529	14303529	HAP_3	0.096627408993576	0.150236347956521	0.184116656989621	0.41456117337867
16	14163570	14388001	HAP_1	0.344619914346895	-0.000402361074868092	0.0493195653872449	0.993491171950043
16	14163570	14388001	HAP_2	0.125669164882227	0.19684576374394	0.12441100914969	0.113683972947687
16	14163570	14388001	HAP_3	0.0963597430406852	0.150236347956521	0.184116656989621	0.41456117337867
16	14219205	14460939	HAP_1	0.125401498929336	0.21991830530608	0.125191031424188	0.0790576695296533
16	14219205	14460939	HAP_2	0.343415417558886	0.00273436445425471	0.0495089607744445	0.955958440964333
16	14219205	14460939	HAP_3	0.0975642398286938	0.157359061867554	0.180564806023768	0.38354697058743
16	14285527	14492399	HAP_1	0.343415417558886	-0.000345298419964469	0.0494748992009075	0.994431771550825
16	14285527	14492399	HAP_2	0.125401498929336	0.21991830530608	0.125191031424188	0.0790576695296533
16	14285527	14492399	HAP_3	0.0968950749464668	0.150236347956521	0.184116656989621	0.41456117337867
16	14363495	14642799	HAP_1	0.127676659528908	0.21991830530608	0.125191031424188	0.0790576695296533
16	14363495	14642799	HAP_2	0.0956905781584582	0.166395873900796	0.180600298597328	0.35692803283202
16	14363495	14642799	HAP_3	0.335786937901499	0.0114600661170471	0.0507380840255234	0.821317151126234
16	14436692	14710572	HAP_1	0.128613490364026	0.21991830530608	0.125191031424188	0.0790576695296533
16	14436692	14710572	HAP_2	0.0958244111349036	0.166395873900796	0.180600298597328	0.35692803283202
16	14436692	14710572	HAP_3	0.359207708779443	-0.0148113121974531	0.0476334396955064	0.755860922181351
16	14474873	14779485	HAP_1	0.124063169164882	0.191897120963603	0.125455714209776	0.126200605954129
16	14474873	14779485	HAP_2	0.358940042826552	-0.0158099417217149	0.0476800836801923	0.740222242823129
16	14630801	14857220	HAP_1	0.122724839400428	0.182836646260652	0.127656036178179	0.152153350795401
16	14630801	14857220	HAP_2	0.366434689507495	-0.0225402226016033	0.0465330390437848	0.628136329964303
16	14689379	14967079	HAP_1	0.0808351177730193	0.0971402825011983	0.182423715959227	0.594412834130574
16	14689379	14967079	HAP_2	0.111482869379015	0.120103271254236	0.120025636709322	0.31706261898776
16	14689379	14967079	HAP_3	0.230326552462527	-0.0340982983134706	0.0644257766407599	0.596653297877933
16	14752960	15021071	HAP_1	0.111482869379015	0.120103271254236	0.120025636709322	0.31706261898776
16	14752960	15021071	HAP_2	0.23139721627409	-0.0176012818524012	0.0640137559553455	0.78336151259813
16	14752960	15021071	HAP_3	0.0808351177730193	0.0704945007962348	0.179141979579337	0.693963969888015
16	14818072	15045276	HAP_1	0.0813704496788009	0.0704945007962348	0.179141979579337	0.693963969888015
16	14818072	15045276	HAP_2	0.122055674518201	0.0492494625240929	0.108962649296919	0.651306254969236
16	14818072	15045276	HAP_3	0.252007494646681	-0.0574006362037599	0.0583484711584944	0.325299611941175
16	14937755	15090479	HAP_1	0.122591006423983	0.167961835683147	0.126499436682183	0.184336341256606
16	14937755	15090479	HAP_2	0.342344753747323	0.0223000755136672	0.0496439987336204	0.653313660952926
16	14937755	15090479	HAP_3	0.0832441113490364	-0.163222007898718	0.201034313550863	0.416894502495528
16	15012511	15160827	HAP_1	0.0836456102783726	-0.212568710231044	0.205919805574747	0.302003895551544
16	15012511	15160827	HAP_2	0.131290149892934	0.110700821634295	0.118429897758312	0.349984413272651
16	15012511	15160827	HAP_3	0.343683083511777	0.0255134582674833	0.0494324389128968	0.605795771098057
16	15035335	15239880	HAP_1	0.343147751605996	0.0256411242981951	0.0495097625104825	0.604558556960136
16	15035335	15239880	HAP_2	0.0836456102783726	-0.212568710231044	0.205919805574747	0.302003895551544
16	15035335	15239880	HAP_3	0.121921841541756	0.152442268469033	0.126262365382812	0.227375904376856
16	15069281	15316684	HAP_1	0.342880085653105	0.0296221142564603	0.049667589424193	0.55093940732868
16	15069281	15316684	HAP_2	0.117906852248394	0.183644648289087	0.132396922113156	0.165501494576897
16	15069281	15316684	HAP_3	0.0865899357601713	-0.212326203698443	0.196510651028644	0.27999762438053
16	15138284	15375298	HAP_1	0.341541755888651	0.0349920632848456	0.0499462053955349	0.483599560935492
16	15138284	15375298	HAP_2	0.116167023554604	0.269231526013099	0.134995710397752	0.0461843320932106
16	15138284	15375298	HAP_3	0.0864561027837259	-0.266723143712729	0.20104760892293	0.184700367414914
16	15201432	15404760	HAP_1	0.116702355460385	0.270963206480784	0.133573260757042	0.0425727689183293
16	15201432	15404760	HAP_2	0.0867237687366167	-0.308527589015997	0.196424751123786	0.116333502598941
16	15201432	15404760	HAP_3	0.342210920770878	0.0352574348683092	0.0498062854045651	0.479057091278763
16	15279430	15464830	HAP_1	0.347296573875803	0.035552042392072	0.0487372109620619	0.4657637514152
16	15279430	15464830	HAP_2	0.0894004282655246	-0.308527589015997	0.196424751123786	0.116333502598941
16	15279430	15464830	HAP_3	0.117103854389722	0.270963206480784	0.133573260757042	0.0425727689183293
16	15352405	15526070	HAP_1	0.348233404710921	0.0340892344420576	0.0486516020769193	0.483546143041825
16	15352405	15526070	HAP_2	0.0896680942184154	-0.308527589015997	0.196424751123786	0.116333502598941
16	15352405	15526070	HAP_3	0.117371520342612	0.261522486652675	0.132300480009255	0.0481457014000208
16	15396624	15583182	HAP_1	0.348501070663812	0.0320225752191188	0.0486334718346433	0.510291504874062
16	15396624	15583182	HAP_2	0.117371520342612	0.261522486652675	0.132300480009255	0.0481457014000208
16	15396624	15583182	HAP_3	0.0880620985010707	-0.266723143712729	0.20104760892293	0.184700367414914
16	15453160	15603782	HAP_1	0.348634903640257	0.0320225752191188	0.0486334718346433	0.510291504874062
16	15453160	15603782	HAP_2	0.118709850107066	0.229019127302324	0.132241600400817	0.0833878023340131
16	15453160	15603782	HAP_3	0.0881959314775161	-0.266723143712729	0.20104760892293	0.184700367414914
16	15510711	15652403	HAP_1	0.346627408993576	0.0239585930498859	0.0487567632335226	0.623179498270171
16	15510711	15652403	HAP_2	0.118977516059957	0.229019127302324	0.132241600400817	0.0833878023340131
16	15510711	15652403	HAP_3	0.0877944325481799	-0.266723143712729	0.20104760892293	0.184700367414914
16	15570595	15721403	HAP_1	0.236081370449679	0.000623953154626308	0.06140681513836	0.991893398309556
16	15570595	15721403	HAP_2	0.110144539614561	0.0950049386813627	0.121849607874671	0.4356228408997
16	15570595	15721403	HAP_3	0.075347965738758	0.210044473701008	0.20763233928334	0.311786793848603
16	15594569	15760495	HAP_1	0.235278372591006	-0.0158408005607279	0.061675144328747	0.797314523686179
16	15594569	15760495	HAP_2	0.110144539614561	0.0950049386813627	0.121849607874671	0.4356228408997
16	15594569	15760495	HAP_3	0.0750802997858672	0.210044473701008	0.20763233928334	0.311786793848603
16	15635104	15829631	HAP_1	0.258832976445396	-0.0530509340674914	0.0571200692042227	0.353072794166957
16	15635104	15829631	HAP_2	0.122858672376874	0.0287225188621393	0.106121767703369	0.786670437875957
16	15701054	15906198	HAP_1	0.122858672376874	0.0287225188621393	0.106121767703369	0.786670437875957
16	15701054	15906198	HAP_2	0.261375802997859	-0.0608045835873522	0.0565384531275352	0.282240588216405
16	15749968	15954065	HAP_1	0.264320128479657	-0.0532612974685516	0.0561276338479001	0.342716883503846
16	15749968	15954065	HAP_2	0.123126338329764	0.0287225188621393	0.106121767703369	0.786670437875957
16	15798583	15995464	HAP_1	0.291755888650964	-0.0378778832330659	0.0521092990010734	0.467337224043556
16	15798583	15995464	HAP_2	0.134368308351178	-0.0236107445763327	0.0989410412857356	0.811402155090665
16	15890717	16063560	HAP_1	0.101980728051392	0.167047253304909	0.165308194023779	0.312311841977359
16	15890717	16063560	HAP_2	0.268335117773019	-0.0683794637465597	0.0557240740457765	0.219859546137199
16	15890717	16063560	HAP_3	0.123527837259101	0.032627023266698	0.105427641026718	0.756978958865652
16	15933971	16114116	HAP_1	0.123661670235546	0.032627023266698	0.105427641026718	0.756978958865652
16	15933971	16114116	HAP_2	0.268335117773019	-0.0683794637465597	0.0557240740457765	0.219859546137199
16	15975408	16184363	HAP_1	0.121386509635974	0.228115150925341	0.129603212535722	0.0784722585399613
16	15975408	16184363	HAP_2	0.422243040685225	-0.038261794769812	0.0410016832845617	0.350789518223358
16	16034449	16236752	HAP_1	0.121252676659529	0.228115150925341	0.129603212535722	0.0784722585399613
16	16034449	16236752	HAP_2	0.446466809421842	-0.0196163275699988	0.0396597521147896	0.620900753598647
16	16095093	16333026	HAP_1	0.117103854389722	0.257291187756162	0.133448567333052	0.0539289042902987
16	16095093	16333026	HAP_2	0.375401498929336	-0.0111425187886335	0.0457512767083529	0.807596239531246
16	16165161	16402492	HAP_1	0.122055674518201	0.231966980462602	0.133455215370547	0.0822646910683977
16	16165161	16402492	HAP_2	0.374464668094218	-0.00545681246234515	0.0459388850305901	0.905452756529061
16	16208931	16443051	HAP_1	0.374732334047109	-0.00634013716914993	0.0458506006941963	0.890028055615721
16	16208931	16443051	HAP_2	0.12326017130621	0.259114247741842	0.132140065105797	0.0499644325801234
16	16298716	16535348	HAP_1	0.377007494646681	-0.00898769572503009	0.0456410758203349	0.843899947033991
16	16298716	16535348	HAP_2	0.123394004282655	0.242853194214658	0.130782675033532	0.0634012139306678
16	16374696	16589436	HAP_1	0.379282655246253	-0.0100231144729661	0.0455043695553	0.825675236311489
16	16374696	16589436	HAP_2	0.122457173447537	0.242853194214658	0.130782675033532	0.0634012139306678
16	16433701	16632175	HAP_1	0.122323340471092	0.242853194214658	0.130782675033532	0.0634012139306678
16	16433701	16632175	HAP_2	0.379148822269807	-0.0122427381775651	0.0454766430568568	0.787783492380986
16	16433701	16632175	HAP_3	0.11161670235546	-0.0777515753157933	0.147939936665738	0.599224022666053
16	16496320	16686377	HAP_1	0.378613490364026	-0.0122427381775651	0.0454766430568568	0.787783492380986
16	16496320	16686377	HAP_2	0.115631691648822	0.241261741364932	0.132095347587971	0.0678668838289657
16	16496320	16686377	HAP_3	0.159930406852248	0.0610068086351374	0.109100663052901	0.576073141602187
16	16583255	16751588	HAP_1	0.115364025695931	0.241261741364932	0.132095347587971	0.0678668838289657
16	16583255	16751588	HAP_2	0.26365096359743	0.0545222829412699	0.0634533316891684	0.390257856844803
16	16583255	16751588	HAP_3	0.378078158458244	-0.0131194687554226	0.04552345712097	0.773216275240602
16	16613173	16798670	HAP_1	0.113356531049251	0.228083079486908	0.136210837596986	0.0941192022818483
16	16613173	16798670	HAP_2	0.163811563169165	-0.00894693582593806	0.103142481245244	0.930880094280634
16	16613173	16798670	HAP_3	0.378078158458244	-0.0130800747854916	0.04547480928474	0.773643371339752
16	16663915	16839273	HAP_1	0.115364025695931	-0.0876350966337825	0.140969263552266	0.534202849424432
16	16663915	16839273	HAP_2	0.112955032119914	0.214262189312373	0.136347679071088	0.116165469536684
16	16663915	16839273	HAP_3	0.379014989293362	-0.0150909388777152	0.0454272530202179	0.739756854814465
16	16742864	16911038	HAP_1	0.377944325481799	-0.0153360897932707	0.0455337012306129	0.736281040656802
16	16742864	16911038	HAP_2	0.113222698072805	0.214262189312373	0.136347679071088	0.116165469536684
16	16773046	16994475	HAP_1	0.113490364025696	0.211492549709546	0.135044439690158	0.117411143769224
16	16773046	16994475	HAP_2	0.377542826552463	-0.00794061230778499	0.0456397278838213	0.861886981227664
16	16832152	17103090	HAP_1	0.396948608137045	-0.0025432107654079	0.0438609682722299	0.953764913913565
16	16832152	17103090	HAP_2	0.116300856531049	0.196783832971084	0.127122233756909	0.121709914514196
16	16871785	17190092	HAP_1	0.122992505353319	0.0646208741680673	0.108699311584218	0.552219197321479
16	16871785	17190092	HAP_2	0.274357601713062	-0.063855313564623	0.0547217075670674	0.243321410238533
16	16871785	17190092	HAP_3	0.0742773019271949	0.317920768145154	0.198125124065896	0.108656459935502
16	16978129	17247398	HAP_1	0.0765524625267666	0.317920768145154	0.198125124065896	0.108656459935502
16	16978129	17247398	HAP_2	0.122992505353319	0.0646208741680673	0.108699311584218	0.552219197321479
16	16978129	17247398	HAP_3	0.275562098501071	-0.072704888273933	0.0546618019352582	0.183571467099372
16	17049059	17283729	HAP_1	0.164748394004283	0.00119299598854236	0.0789088262452079	0.987938321464424
16	17049059	17283729	HAP_2	0.365364025695931	-0.012293182211485	0.0459215847023862	0.788945515022126
16	17142514	17319350	HAP_1	0.124197002141328	-0.109145704899745	0.127847918405577	0.393317761614114
16	17142514	17319350	HAP_2	0.61308886509636	0.0296434917876099	0.0334476132224167	0.37553129631454
16	17142514	17319350	HAP_3	0.0827087794432548	-0.05280019742009	0.156091032506514	0.735182259806549
16	17142514	17319350	HAP_4	0.0827087794432548	-0.0661513359040506	0.177127255784854	0.708821530927627
16	17233918	17375957	HAP_1	0.518067451820128	-0.000371295124061985	0.036285723284822	0.991836304838577
16	17275893	17443856	HAP_1	0.514721627408994	-0.00373875150835813	0.0364344880046109	0.918273486139325
16	17305202	17509962	HAP_1	0.512714132762313	-0.00437260862790754	0.0364778261581233	0.904592345413978
16	17364498	17594631	HAP_1	0.146011777301927	-0.07037209631603	0.116909948818784	0.54725459286533
16	17364498	17594631	HAP_2	0.0891327623126338	0.0466121681450074	0.179121522344381	0.794703449002221
16	17364498	17594631	HAP_3	0.529710920770878	-0.0275527436317951	0.035678337397764	0.440012941740342
16	17409097	17613920	HAP_1	0.121654175588865	-0.119189342768474	0.141336560515871	0.399113983598524
16	17409097	17613920	HAP_2	0.0892665952890792	0.0466121681450074	0.179121522344381	0.794703449002221
16	17409097	17613920	HAP_3	0.530781584582441	-0.0245722538979714	0.0356305963921779	0.490464127839415
16	17488453	17651462	HAP_1	0.117371520342612	-0.13201721857177	0.144640545849201	0.361445649686531
16	17488453	17651462	HAP_2	0.545235546038544	0.00527074774375732	0.0350493579867413	0.880472396680289
16	17590320	17700174	HAP_1	0.648420770877944	0.00421992742787217	0.0320575779953429	0.895279418727589
16	17607659	17744450	HAP_1	0.617103854389722	-0.00114952345921065	0.0325526873717822	0.9718322853056
16	17640163	17823807	HAP_1	0.50521948608137	-0.00379437826392501	0.0368014078975254	0.917885856140342
16	17640163	17823807	HAP_2	0.106932548179872	-0.0330045026478754	0.163388518027004	0.839927655406
16	17691810	17902251	HAP_1	0.502676659528908	-0.00317058988418053	0.0369350511101299	0.931596392838346
16	17724167	17980721	HAP_1	0.0559421841541756	0.12097820986406	0.184775875056383	0.512682396774795
16	17724167	17980721	HAP_2	0.502542826552463	-0.00317058988418053	0.0369350511101299	0.931596392838346
16	17808073	18026214	HAP_1	0.0562098501070664	0.12097820986406	0.184775875056383	0.512682396774795
16	17808073	18026214	HAP_2	0.50321199143469	-0.00789723365847842	0.0368914681848721	0.830506791391279
16	17808073	18026214	HAP_3	0.08953426124197	0.181412684675122	0.181055089810867	0.316420755168368
16	17871928	18128598	HAP_1	0.0562098501070664	0.12097820986406	0.184775875056383	0.512682396774795
16	17871928	18128598	HAP_2	0.503881156316916	-0.00977517121559345	0.0368459948065255	0.790794541097926
16	17871928	18128598	HAP_3	0.0896680942184154	0.181412684675122	0.181055089810867	0.316420755168368
16	17965853	18207545	HAP_1	0.501873661670236	-0.0134000058018767	0.0369055572638807	0.716558935014618
16	17965853	18207545	HAP_2	0.0580835117773019	0.0167360485917533	0.181300698629442	0.926455916440934
16	18012851	18256691	HAP_1	0.0552730192719486	0.0750528621178633	0.184803525828989	0.684675966086351
16	18012851	18256691	HAP_2	0.525026766595289	-0.0346486896582495	0.0358337744922806	0.333642697955248
16	18099099	18322541	HAP_1	0.0550053533190578	0.0750528621178633	0.184803525828989	0.684675966086351
16	18099099	18322541	HAP_2	0.523956102783726	-0.035363487550697	0.0359138116477846	0.324846968957215
16	18181828	18419375	HAP_1	0.0550053533190578	0.0750528621178633	0.184803525828989	0.684675966086351
16	18181828	18419375	HAP_2	0.523153104925054	-0.0233205458121395	0.0359603749364497	0.516697243685434
16	18238471	18462560	HAP_1	0.0550053533190578	0.0750528621178633	0.184803525828989	0.684675966086351
16	18238471	18462560	HAP_2	0.525428265524625	-0.0215897758443018	0.0358205016545881	0.546730883803427
16	18302917	18484916	HAP_1	0.53720556745182	-0.000438901213165684	0.0354221375326668	0.990114655716627
16	18302917	18484916	HAP_2	0.0574143468950749	0.0750528621178633	0.184803525828989	0.684675966086351
16	18302917	18484916	HAP_3	0.110412205567452	-0.275061567223924	0.163885068099043	0.0933566901614242
16	18302917	18484916	HAP_4	0.0875267665952891	0.269807291682907	0.205494885704675	0.189276156809772
16	18377131	18535419	HAP_1	0.110412205567452	-0.275061567223924	0.163885068099043	0.0933566901614242
16	18377131	18535419	HAP_2	0.0563436830835118	0.073649016001639	0.184836368071077	0.690317508590903
16	18377131	18535419	HAP_3	0.538008565310492	0.00261959985466433	0.035410063726323	0.94103109743786
16	18452309	18582636	HAP_1	0.169164882226981	-0.017635055616205	0.0775303348773134	0.820078502471654
16	18452309	18582636	HAP_2	0.370315845824411	0.00192031782123152	0.0455771000402705	0.966394620198476
16	18476207	18625221	HAP_1	0.169164882226981	-0.017635055616205	0.0775303348773134	0.820078502471654
16	18476207	18625221	HAP_2	0.370449678800857	-0.00201041814766366	0.0455707415775289	0.964813967132247
16	18509559	18652490	HAP_1	0.169164882226981	-0.017635055616205	0.0775303348773134	0.820078502471654
16	18509559	18652490	HAP_2	0.370583511777302	-0.00201041814766366	0.0455707415775289	0.964813967132247
16	18574093	18710261	HAP_1	0.169164882226981	-0.017635055616205	0.0775303348773134	0.820078502471654
16	18574093	18710261	HAP_2	0.370449678800857	0.00521549328315195	0.0455776747488855	0.908902409141281
16	18574093	18710261	HAP_3	0.0602248394004283	-0.219377190280442	0.205468393711201	0.285728189091854
16	18611411	18787309	HAP_1	0.169164882226981	-0.017635055616205	0.0775303348773134	0.820078502471654
16	18611411	18787309	HAP_2	0.369914346895075	0.00736642136971469	0.0457150375068761	0.871993598453211
16	18642673	18888116	HAP_1	0.357334047109208	-0.00605352277997112	0.04654356685654	0.896524853061538
16	18642673	18888116	HAP_2	0.168629550321199	-0.00453356486820011	0.0780178360848728	0.953664654215595
16	18695650	18953777	HAP_1	0.088865096359743	-0.144569506229087	0.144214713317164	0.316186542262456
16	18695650	18953777	HAP_2	0.524892933618844	-0.0075746001058366	0.0359219127577225	0.833005764231744
16	18695650	18953777	HAP_3	0.0976980728051392	-0.377455872740864	0.175059277730313	0.0311350061685978
16	18759527	19101957	HAP_1	0.0976980728051392	-0.377455872740864	0.175059277730313	0.0311350061685978
16	18759527	19101957	HAP_2	0.139721627408994	-0.195710725014475	0.105948669756266	0.0647942482431979
16	18759527	19101957	HAP_3	0.523688436830835	-0.00910465959001135	0.0359265153234147	0.799954181309688
16	18854091	19182827	HAP_1	0.0907387580299786	-0.157333555033133	0.145939813372792	0.28107168875993
16	18854091	19182827	HAP_2	0.102248394004283	-0.443346743660148	0.157074336804519	0.00478994896295711
16	18854091	19182827	HAP_3	0.533324411134904	-0.016612770660538	0.0355380687642403	0.64019524361638
16	18945376	19251839	HAP_1	0.533859743040685	-0.0159097623476927	0.0355099361354258	0.654152623036164
16	18945376	19251839	HAP_2	0.102248394004283	-0.443346743660148	0.157074336804519	0.00478994896295711
16	18945376	19251839	HAP_3	0.0912740899357602	-0.157333555033133	0.145939813372792	0.28107168875993
16	19059300	19328775	HAP_1	0.0914079229122056	-0.157333555033133	0.145939813372792	0.28107168875993
16	19059300	19328775	HAP_2	0.102516059957173	-0.443346743660148	0.157074336804519	0.00478994896295711
16	19059300	19328775	HAP_3	0.533859743040685	-0.0101725710915731	0.035538843230458	0.774711687617637
16	19160756	19373948	HAP_1	0.12326017130621	-0.291664527391705	0.121940100304413	0.0168122315518499
16	19160756	19373948	HAP_2	0.536001070663812	0.000705625475313397	0.0354627021874972	0.984126062682605
16	19160756	19373948	HAP_3	0.0914079229122056	-0.157333555033133	0.145939813372792	0.28107168875993
16	19238657	19402795	HAP_1	0.536001070663812	0.000294845140672999	0.0354865771351795	0.993371187062062
16	19238657	19402795	HAP_2	0.090872591006424	-0.157333555033133	0.145939813372792	0.28107168875993
16	19238657	19402795	HAP_3	0.122992505353319	-0.295881052254501	0.123999322578674	0.0170754605935825
16	19303585	19447313	HAP_1	0.110546038543897	-0.317786444860845	0.140227237840238	0.0234947826817632
16	19303585	19447313	HAP_2	0.125133832976445	-0.0357490422303179	0.111098185433354	0.747638330970647
16	19303585	19447313	HAP_3	0.536001070663812	-8.61683136652979e-05	0.0354891656704181	0.998062854348281
16	19344231	19516653	HAP_1	0.365096359743041	0.000830615402715345	0.0458238737871104	0.985539101068617
16	19344231	19516653	HAP_2	0.171306209850107	-0.00616597362843495	0.0762337111118779	0.935539739720141
16	19344231	19516653	HAP_3	0.0863222698072805	-0.0597362646723536	0.170815535064953	0.726574529427534
16	19395394	19563283	HAP_1	0.365497858672377	-0.000484063861611037	0.0458124226154951	0.991570103976184
16	19395394	19563283	HAP_2	0.171306209850107	-0.00616597362843495	0.0762337111118779	0.935539739720141
16	19440208	19628865	HAP_1	0.358806209850107	0.00718227099388117	0.0460123594288633	0.875967086422553
16	19440208	19628865	HAP_2	0.168763383297645	-0.00872699647938639	0.0775734684621251	0.910433226196664
16	19505891	19693827	HAP_1	0.0833779443254818	-0.170954865262613	0.162823162055641	0.293812959637016
16	19505891	19693827	HAP_2	0.126873661670236	-0.189749305685765	0.119609639774656	0.112732437460181
16	19505891	19693827	HAP_3	0.527435760171306	0.0074658671176332	0.035561223746533	0.833722833954374
16	19547669	19758779	HAP_1	0.0825749464668094	-0.170954865262613	0.162823162055641	0.293812959637016
16	19547669	19758779	HAP_2	0.106263383297645	-0.341733576095886	0.148543170551684	0.0214711185788791
16	19547669	19758779	HAP_3	0.52703426124197	0.0109500370188047	0.0356227984952507	0.758564907126479
16	19612958	19789309	HAP_1	0.0835117773019272	-0.142855805898992	0.160325806884511	0.372968305125518
16	19612958	19789309	HAP_2	0.116033190578158	-0.363279007085147	0.13694630559003	0.00801870841124111
16	19612958	19789309	HAP_3	0.527435760171306	0.0114035350577805	0.035603688498447	0.748765845716681
16	19688632	19868986	HAP_1	0.143468950749465	-0.0984725272090086	0.105522312749483	0.350781608831389
16	19688632	19868986	HAP_2	0.115765524625268	-0.363279007085147	0.13694630559003	0.00801870841124111
16	19688632	19868986	HAP_3	0.526900428265525	0.00913050656589879	0.0356224654722934	0.797723200656064
16	19724106	19914181	HAP_1	0.132896145610278	-0.155491644952472	0.113402594733471	0.170411729122085
16	19724106	19914181	HAP_2	0.116033190578158	-0.363279007085147	0.13694630559003	0.00801870841124111
16	19724106	19914181	HAP_3	0.527837259100642	0.00772947518961071	0.0355716134405837	0.82799164314314
16	19775539	19935232	HAP_1	0.531450749464668	0.0159727618640177	0.0355098810774998	0.652872369597177
16	19775539	19935232	HAP_2	0.132628479657388	-0.155491644952472	0.113402594733471	0.170411729122085
16	19775539	19935232	HAP_3	0.116033190578158	-0.363279007085147	0.13694630559003	0.00801870841124111
16	19829950	19963052	HAP_1	0.0974304068522484	-0.301460333167173	0.181336837433098	0.0965101773305174
16	19829950	19963052	HAP_2	0.0809689507494647	-0.148223516369143	0.16541485415895	0.370272575549477
16	19829950	19963052	HAP_3	0.526365096359743	0.0119299873125856	0.0358199998632181	0.739112421007367
16	19909139	20021064	HAP_1	0.522885438972163	0.0110078172211574	0.0359289347723179	0.759334369497753
16	19926823	20039100	HAP_1	0.523019271948608	0.0117671500523275	0.0359197087235943	0.743235626184131
16	19954969	20080215	HAP_1	0.122724839400428	-0.0117378628108085	0.126933300733747	0.926327469842072
16	19954969	20080215	HAP_2	0.524625267665953	0.0165272499430696	0.0358758382956577	0.645055738092985
16	20012805	20137624	HAP_1	0.132896145610278	-0.221587834613176	0.114030757684862	0.0520638136016917
16	20012805	20137624	HAP_2	0.528372591006424	0.0174196287246147	0.0356667566662019	0.625295608701879
16	20035101	20203081	HAP_1	0.525695931477516	0.017150659425019	0.0357896570519517	0.631819416015083
16	20035101	20203081	HAP_2	0.157521413276231	-0.112350079508079	0.109260047873956	0.303884258410162
16	20061599	20278178	HAP_1	0.52529443254818	0.0162204330595833	0.0357940537305164	0.650459948350753
16	20061599	20278178	HAP_2	0.103319057815846	-0.02431951735176	0.155881261237325	0.876031161141756
16	20114726	20346810	HAP_1	0.068923982869379	0.063384314972134	0.21078501341253	0.763655495815389
16	20114726	20346810	HAP_2	0.169967880085653	-0.0118094531904053	0.0778977920611062	0.87950914967581
16	20114726	20346810	HAP_3	0.355728051391863	0.0144589391372022	0.0464051831284792	0.755376982449049
16	20178061	20393953	HAP_1	0.171841541755889	-0.00255111152787594	0.0776626851950413	0.973797072012855
16	20178061	20393953	HAP_2	0.356932548179872	0.0229439396755814	0.0463397033087317	0.620541197369651
16	20252540	20481044	HAP_1	0.174384368308351	-0.0133507541804121	0.0768206322971139	0.862038964987576
16	20252540	20481044	HAP_2	0.359609207708779	0.0400831177168388	0.0459810736775144	0.383411469585105
16	20334257	20507252	HAP_1	0.172912205567452	-0.0123470807973657	0.0772794525512497	0.873069469877761
16	20334257	20507252	HAP_2	0.358672376873662	0.0361960836409246	0.0459546949127137	0.430953279294105
16	20381527	20552770	HAP_1	0.098634903640257	-0.0418635059244064	0.171151650205753	0.806780492765807
16	20381527	20552770	HAP_2	0.530246252676659	0.0314791340852155	0.0354780643020513	0.374983099655648
16	20462477	20573099	HAP_1	0.533859743040685	0.0244923603904918	0.0354312434552102	0.489442443656091
16	20462477	20573099	HAP_2	0.101980728051392	-0.0410766125572426	0.163152221958773	0.801233796897182
16	20494487	20634778	HAP_1	0.534127408993576	0.0175818179443302	0.0353491652216829	0.618953467515528
16	20494487	20634778	HAP_2	0.110010706638116	-0.0470956097438945	0.144801960443901	0.745016562597159
16	20534101	20710079	HAP_1	0.10987687366167	-0.0738169299290546	0.148430050369661	0.618994216398404
16	20534101	20710079	HAP_2	0.516059957173448	0.015491125609428	0.0361972909428976	0.668702322098973
16	20564444	20762743	HAP_1	0.112553533190578	-0.0798163994548587	0.146691611443879	0.586398236950686
16	20564444	20762743	HAP_2	0.520610278372591	0.0152354557266921	0.0360920784189646	0.672956393681134
16	20598666	20840193	HAP_1	0.113356531049251	-0.0676632838045849	0.143136157943071	0.636440869305984
16	20598666	20840193	HAP_2	0.546573875802998	0.0135821443174718	0.0346188970571173	0.69483445904786
16	20681431	20881444	HAP_1	0.112687366167024	-0.0776601492601197	0.144906699832117	0.592037506917
16	20681431	20881444	HAP_2	0.546573875802998	0.0182384326764229	0.0346362224958952	0.598522856680661
16	20733035	20952633	HAP_1	0.10813704496788	-0.0603698755462253	0.152327484376106	0.691894365345725
16	20733035	20952633	HAP_2	0.546440042826552	0.0166703995474902	0.0346414679751093	0.630383662751438
16	20819906	21020681	HAP_1	0.104791220556745	-0.103783675092743	0.154397877784729	0.501508722270899
16	20819906	21020681	HAP_2	0.543361884368308	0.0203597309337556	0.0348380250694699	0.558979124464978
16	20868035	21068395	HAP_1	0.539480728051392	0.00420466301007846	0.0350015198943875	0.904388224458388
16	20868035	21068395	HAP_2	0.0798982869379015	-0.268722892086571	0.196059702184272	0.170576799132912
16	20925704	21122680	HAP_1	0.53894539614561	0.0069055798341836	0.0350103795696616	0.843647534117338
16	20925704	21122680	HAP_2	0.0807012847965739	-0.231708717256919	0.191802370633316	0.227101024267499
16	21010108	21187584	HAP_1	0.095958244111349	-0.313706388604106	0.171090632519426	0.0667978653206089
16	21010108	21187584	HAP_2	0.539346895074946	0.00817086273312203	0.0350011171627078	0.815428109985024
16	21060290	21238081	HAP_1	0.542558886509636	0.0110714207392253	0.0348261832257622	0.750574764614708
16	21060290	21238081	HAP_2	0.0980995717344754	-0.319741918451397	0.168243432064936	0.0574483881526694
16	21108911	21354366	HAP_1	0.0975642398286938	-0.340321039398309	0.17106715663874	0.046730097909032
16	21108911	21354366	HAP_2	0.542291220556745	0.0110251331558972	0.0348308087009557	0.751615013214811
16	21165229	21393453	HAP_1	0.542692719486081	0.0110433194614806	0.0348135283327349	0.751099431582955
16	21165229	21393453	HAP_2	0.120583511777302	-0.218785513239417	0.127124268126184	0.0853272710162957
16	21221968	21444065	HAP_1	0.0906049250535332	-0.322729058528013	0.177191379211169	0.0686325662115239
16	21221968	21444065	HAP_2	0.542291220556745	0.0106865040454504	0.0348338959623151	0.759024461072034
16	21307115	21502751	HAP_1	0.5421573875803	0.00764999838051818	0.0348594855504931	0.826309672108576
16	21307115	21502751	HAP_2	0.0918094218415418	-0.322729058528013	0.177191379211169	0.0686325662115239
16	21383455	21594015	HAP_1	0.540952890792291	0.00834136788368589	0.034876218899748	0.810986426406261
16	21383455	21594015	HAP_2	0.0907387580299786	-0.325794690022785	0.180548088189203	0.0712375000538633
16	21427411	21694181	HAP_1	0.0904710920770878	-0.325794690022785	0.180548088189203	0.0712375000538633
16	21427411	21694181	HAP_2	0.594218415417559	0.00872076216585174	0.0337333096183056	0.796019289450767
16	21477076	21869378	HAP_1	0.594084582441114	0.00890109286725114	0.0337505604191211	0.792001258588405
16	21477076	21869378	HAP_2	0.0900695931477516	-0.336243325692298	0.184116536242656	0.0678922495918822
16	21577340	21954699	HAP_1	0.594352248394004	0.013998002392225	0.0337977642887677	0.678773852252203
16	21648753	22034671	HAP_1	0.60144539614561	0.0354436060814469	0.0337217574817452	0.293299037409654
16	21648753	22034671	HAP_2	0.154443254817987	-0.0397477795491694	0.0979412094786648	0.684888596711222
16	21842483	22184860	HAP_1	0.605861884368308	0.0350498894591642	0.0336181200991267	0.297206280746291
16	21842483	22184860	HAP_2	0.174518201284797	-0.00491828837074952	0.0895551651162921	0.956205868236741
16	21928101	22290322	HAP_1	0.121252676659529	-0.282038835803648	0.127520158189975	0.0270465595120004
16	21928101	22290322	HAP_2	0.609609207708779	0.0405637254830233	0.0333512866253301	0.223964259726353
16	22009800	22387932	HAP_1	0.0975642398286938	-0.311584742281901	0.165536404383212	0.0598768552329762
16	22009800	22387932	HAP_2	0.60987687366167	0.0272061725920381	0.0333102665733032	0.414123357029488
16	22130430	22467706	HAP_1	0.398688436830835	0.0384717541680287	0.043129698712502	0.37244979722734
16	22130430	22467706	HAP_2	0.198340471092077	-0.0163311714959129	0.0661682530418834	0.805066715491812
16	22253862	22602473	HAP_1	0.398822269807281	0.0384717541680287	0.043129698712502	0.37244979722734
16	22253862	22602473	HAP_2	0.198340471092077	-0.0163311714959129	0.0661682530418834	0.805066715491812
16	22353425	22650761	HAP_1	0.396680942184154	0.0397242706727637	0.0429865234846892	0.355489003708348
16	22353425	22650761	HAP_2	0.198474304068522	-0.0222503096458047	0.0660264194326576	0.736142673780927
16	22353425	22650761	HAP_3	0.0802997858672377	-0.152209890544187	0.205888197669771	0.459781051897565
16	22438414	22759335	HAP_1	0.3968147751606	0.0390189384944494	0.0430176524083651	0.364441802395444
16	22438414	22759335	HAP_2	0.198474304068522	-0.0222503096458047	0.0660264194326576	0.736142673780927
16	22438414	22759335	HAP_3	0.0952890792291221	-0.133680769930632	0.160814339374691	0.405872200491431
16	22591117	22836187	HAP_1	0.594084582441114	0.0269305249515953	0.0335345767734482	0.421987050824931
16	22637210	22881721	HAP_1	0.0856531049250535	-0.200712245698003	0.184624736471857	0.277046971451774
16	22637210	22881721	HAP_2	0.612821199143469	0.0245475289581643	0.0328723015817832	0.455259106153293
16	22716146	22967369	HAP_1	0.61308886509636	0.0245475289581643	0.0328723015817832	0.455259106153293
16	22812773	23082310	HAP_1	0.626070663811563	0.0214136135689641	0.0328399625972874	0.514402964144889
16	22858136	23136517	HAP_1	0.204095289079229	-0.0293123906848505	0.0649701542030321	0.651895456002914
16	22858136	23136517	HAP_2	0.409395074946467	0.0222064371782813	0.0423681869732839	0.60021933558855
16	22948210	23211440	HAP_1	0.217210920770878	0.0114681888211722	0.061604629793252	0.852331075817455
16	22948210	23211440	HAP_2	0.429202355460385	0.017907021335333	0.0413165280351078	0.664741608420459
16	23033778	23252539	HAP_1	0.215872591006424	0.0152679503183689	0.0618081206759711	0.804905009294256
16	23033778	23252539	HAP_2	0.421841541755889	0.0195655587452051	0.0416497365984959	0.638550945990245
16	23117129	23319468	HAP_1	0.216006423982869	0.0137370203902377	0.0617443307849152	0.823950658744188
16	23117129	23319468	HAP_2	0.42237687366167	0.0176816379856766	0.0416300390627431	0.671056102807291
16	23190524	23414262	HAP_1	0.638249464668094	0.0238593463308294	0.0324415176990955	0.46210745160434
16	23190524	23414262	HAP_2	0.085117773019272	-0.0562785539965672	0.177616926805184	0.751372493685194
16	23240069	23513123	HAP_1	0.638249464668094	0.0208372382145324	0.0324441653853448	0.520750957733699
16	23240069	23513123	HAP_2	0.0875267665952891	-0.164510819938271	0.166280594999035	0.322552947956014
16	23299541	23572861	HAP_1	0.638249464668094	0.0219287576006654	0.0324475076221642	0.499195286617681
16	23382510	23605748	HAP_1	0.637178800856531	0.0209563873178961	0.032460362929249	0.518578682161611
16	23451657	23631463	HAP_1	0.216809421841542	0.021010705554569	0.0613954323147783	0.732205133791061
16	23451657	23631463	HAP_2	0.424652034261242	0.0120584858854994	0.0415605844536285	0.771723492095153
16	23558101	23689043	HAP_1	0.216809421841542	0.021010705554569	0.0613954323147783	0.732205133791061
16	23558101	23689043	HAP_2	0.424652034261242	0.0101893684577112	0.0415626090122182	0.806348308330122
16	23599007	23774171	HAP_1	0.216809421841542	0.021010705554569	0.0613954323147783	0.732205133791061
16	23599007	23774171	HAP_2	0.424785867237687	0.0091957337059527	0.0415603136416575	0.824900278325327
16	23623982	23855404	HAP_1	0.639587794432548	0.0228943218699465	0.0324853579666782	0.481004819852601
16	23670854	23906229	HAP_1	0.636643468950749	0.0169731056098768	0.0325191721228026	0.601742109829113
16	23733807	23960679	HAP_1	0.422778372591006	0.0134630883408751	0.0415778521237089	0.746104369785758
16	23733807	23960679	HAP_2	0.216006423982869	-0.0299375676253794	0.061707014423493	0.62759378429379
16	23831995	23981112	HAP_1	0.444593147751606	0.0302897925867152	0.0404350595004843	0.453845907205082
16	23831995	23981112	HAP_2	0.223501070663812	-0.0246785915071763	0.0597656790855432	0.67968720025085
16	23894943	24012058	HAP_1	0.45115096359743	0.0448308922478513	0.0400892895140336	0.263521264033471
16	23894943	24012058	HAP_2	0.224973233404711	-0.0268937287411163	0.0596684197384967	0.652217871609511
16	23940725	24047445	HAP_1	0.557012847965739	0.043928924723327	0.0384813718486634	0.253708973006686
16	23940725	24047445	HAP_2	0.256557815845824	-0.0356038480192498	0.0527166851980764	0.499475672025084
16	23974011	24085041	HAP_1	0.542023554603854	0.0655258560688297	0.038743682837081	0.090869791556033
16	23974011	24085041	HAP_2	0.250802997858672	-0.0370711652601094	0.0540736777219364	0.49302845922165
16	24003704	24118473	HAP_1	0.52529443254818	0.0250588172385966	0.0381088272422057	0.510861946795936
16	24003704	24118473	HAP_2	0.241033190578158	-0.00858936614607787	0.0561314301597881	0.878388903526774
16	24032091	24150109	HAP_1	0.241033190578158	-0.00858936614607787	0.0561314301597881	0.878388903526774
16	24032091	24150109	HAP_2	0.526900428265525	0.0234352598437082	0.0380602288545866	0.538102826658013
16	24065413	24238915	HAP_1	0.2296573875803	-0.00844947088254695	0.0584856687507791	0.885136538829556
16	24065413	24238915	HAP_2	0.468415417558886	0.0315313570619207	0.0391516881456086	0.420661136891392
16	24104320	24276906	HAP_1	0.223634903640257	-0.0246785915071763	0.0597656790855432	0.67968720025085
16	24104320	24276906	HAP_2	0.444057815845824	0.0294457536653109	0.0404443431529226	0.466624987780537
16	24138447	24306817	HAP_1	0.443923982869379	0.0294457536653109	0.0404443431529226	0.466624987780537
16	24138447	24306817	HAP_2	0.223634903640257	-0.0246785915071763	0.0597656790855432	0.67968720025085
16	24203844	24352780	HAP_1	0.674652034261242	0.0339270752899957	0.0318268373397832	0.286497499811575
16	24265709	24418969	HAP_1	0.785599571734475	0.0586575088931609	0.0332762483754838	0.0780257024171181
16	24293750	24507838	HAP_1	0.675856531049251	0.0412467990888237	0.0317517119291997	0.194010048956999
16	24328995	24598683	HAP_1	0.451552462526767	0.0159446728384883	0.0399340478933843	0.689713379259208
16	24328995	24598683	HAP_2	0.224973233404711	-0.0242592652725873	0.0594233323758973	0.683117452247519
16	24399860	24674812	HAP_1	0.447269807280514	0.0113606524973562	0.0400657776856764	0.776771001705471
16	24399860	24674812	HAP_2	0.224973233404711	-0.0242592652725873	0.0594233323758973	0.683117452247519
16	24476276	24725259	HAP_1	0.462660599571734	-0.00826144569640001	0.0390839668546902	0.83260479110262
16	24476276	24725259	HAP_2	0.234073875802998	-0.0340646793547055	0.0564484632662561	0.546236067264536
16	24536669	24811308	HAP_1	0.472831905781585	0.00657524349109113	0.0388085113090504	0.865469306442207
16	24536669	24811308	HAP_2	0.24478051391863	-0.0345749544845463	0.0543100536570456	0.524410476001247
16	24663657	24906519	HAP_1	0.432815845824411	-0.00919152902765005	0.0409305636120749	0.822330835891771
16	24663657	24906519	HAP_2	0.220155246252677	-0.0363711475957053	0.0607378804791252	0.549328367764493
16	24707653	25048370	HAP_1	0.413142398286938	-0.0251222483943909	0.0421247373659441	0.550959281501105
16	24707653	25048370	HAP_2	0.212526766595289	-0.0430965458764837	0.0629276534221961	0.493475773444312
16	24777992	25176417	HAP_1	0.625401498929336	-0.0036996149919989	0.032664378688533	0.909829383252981
16	24864794	25234257	HAP_1	0.675187366167024	-0.0240475478431597	0.0319743035661373	0.452044596700487
16	24940842	25266343	HAP_1	0.678265524625268	-0.0208345934532908	0.0319808901407037	0.514783287331374
16	25152110	25346829	HAP_1	0.677730192719486	-0.0248473388752623	0.0319749807196817	0.437156869096588
16	25225175	25393596	HAP_1	0.669164882226981	-0.0292980558944359	0.0320262979313016	0.360349344950021
16	25254373	25505367	HAP_1	0.668495717344754	-0.026488176981705	0.032041743084314	0.40847305062345
16	25312524	25619580	HAP_1	0.668495717344754	-0.0187135148363706	0.0320262555367523	0.559041845102344
16	25378612	25833687	HAP_1	0.100642398286938	-0.175562688566866	0.156489154814061	0.26198408879478
16	25378612	25833687	HAP_2	0.670770877944325	-0.014690668014264	0.0319969993731274	0.646170183748553
16	25473818	25915258	HAP_1	0.673581370449679	-0.0264554524822285	0.0319876420681959	0.40826043089305
16	25594717	26012436	HAP_1	0.695128479657388	-0.0168525490237068	0.0315171280708419	0.59288177763151
16	25804838	26065808	HAP_1	0.682414346895075	-0.0133594199573924	0.0318937384930477	0.67533325062935
16	25891854	26166457	HAP_1	0.71453426124197	-0.00120676874823179	0.0318555614078197	0.969783385975756
16	25966108	26236665	HAP_1	0.725776231263383	0.0237054214513897	0.0322153695215347	0.46187322289542
16	26037402	26348814	HAP_1	0.457173447537473	-0.0399823114614381	0.0409832704383348	0.329337807158502
16	26037402	26348814	HAP_2	0.232735546038544	-0.0393962797334024	0.0580132623195358	0.497122468313316
16	26147411	26391572	HAP_1	0.4578426124197	-0.042133249703927	0.0408994544294441	0.302998749764159
16	26147411	26391572	HAP_2	0.232735546038544	-0.0393962797334024	0.0580132623195358	0.497122468313316
16	26147411	26391572	HAP_3	0.0954229122055675	-0.118645007373309	0.152138175947627	0.435528547862593
16	26218830	26454270	HAP_1	0.456638115631692	-0.0383501883315224	0.0409500787058845	0.349071031108708
16	26218830	26454270	HAP_2	0.232735546038544	-0.0393962797334024	0.0580132623195358	0.497122468313316
16	26218830	26454270	HAP_3	0.100910064239829	-0.183180591431326	0.138359031915394	0.185600568377908
16	26331228	26545432	HAP_1	0.0946199143468951	-0.241740086470269	0.174005433610455	0.164834518677865
16	26331228	26545432	HAP_2	0.696734475374732	0.0215425593515585	0.0320695831562465	0.501788180144187
16	26365871	26598376	HAP_1	0.0798982869379015	-0.373133290062082	0.196284974808547	0.0573821304408197
16	26365871	26598376	HAP_2	0.696466809421842	0.0233727092782728	0.0320821532746389	0.466336974563377
16	26422207	26612985	HAP_1	0.0849839400428266	-0.325241545393356	0.188119503267461	0.0839082422790024
16	26422207	26612985	HAP_2	0.692184154175589	0.0257417552500657	0.0322001900600855	0.424092889069259
16	26516132	26649500	HAP_1	0.0852516059957173	-0.320532181463257	0.188023188970819	0.0883248387069729
16	26516132	26649500	HAP_2	0.732869379014989	0.0466496178744279	0.0318454261277854	0.143039039787549
16	26594512	26690375	HAP_1	0.775695931477516	0.0470100331732063	0.0322158895421075	0.144589247003039
16	26594512	26690375	HAP_2	0.102649892933619	-0.139580668446657	0.150458846205293	0.353623356677132
16	26608702	26719328	HAP_1	0.695128479657388	0.0219180040736691	0.0321484338487345	0.495423533603308
16	26637237	26765287	HAP_1	0.692050321199143	0.0176808319312972	0.032191901345073	0.582878982004465
16	26671555	26859375	HAP_1	0.697002141327623	0.0147097488065215	0.0320989156629916	0.646790173154885
16	26714282	26882738	HAP_1	0.693790149892934	0.0133199621324608	0.0321552435117664	0.678722804685738
16	26744824	26912314	HAP_1	0.801525695931477	0.00245065847763408	0.0337226152384375	0.942071775436997
16	26821805	27022668	HAP_1	0.687232334047109	0.0189176527650812	0.0322192727838469	0.557136348485464
16	26876673	27110028	HAP_1	0.6468147751606	0.0585807835379419	0.0323657902102339	0.0703826008981299
16	26895303	27181375	HAP_1	0.646948608137045	0.0585807835379419	0.0323657902102339	0.0703826008981299
16	26987323	27288218	HAP_1	0.654443254817987	0.054162079910398	0.0321870036716962	0.0925109612810268
16	26987323	27288218	HAP_2	0.0955567451820128	0.040887754006501	0.162942032177805	0.801878709051777
16	27096755	27339772	HAP_1	0.647216274089936	0.0556195310220911	0.0323952796933046	0.0860801933469408
16	27155482	27429945	HAP_1	0.64855460385439	0.0536352429645215	0.032367179747363	0.0975860813408027
16	27272317	27522221	HAP_1	0.0964935760171306	0.0459494738331439	0.160663295189449	0.774895123071536
16	27272317	27522221	HAP_2	0.648822269807281	0.0519310627422467	0.0323753169344298	0.108791695618266
16	27321781	27575810	HAP_1	0.647885438972163	0.0521925472475242	0.0324157959295649	0.107461650559262
16	27374688	27641183	HAP_1	0.629817987152034	0.0287175079477968	0.0324683002182087	0.376495170929243
16	27479597	27705305	HAP_1	0.076017130620985	0.0953420275763329	0.205698127452167	0.643029815933665
16	27479597	27705305	HAP_2	0.629550321199143	0.031159201087524	0.0324642257085747	0.337217631765695
16	27554507	27749404	HAP_1	0.0736081370449679	0.0759564223903132	0.205568533374133	0.711780258844726
16	27554507	27749404	HAP_2	0.632360813704497	0.0267188727666677	0.0324026852667828	0.409658233828322
16	27604046	27764994	HAP_1	0.632360813704497	0.0267188727666677	0.0324026852667828	0.409658233828322
16	27604046	27764994	HAP_2	0.0738758029978587	0.0759564223903132	0.205568533374133	0.711780258844726
16	27682776	27842182	HAP_1	0.0740096359743041	0.0759564223903132	0.205568533374133	0.711780258844726
16	27682776	27842182	HAP_2	0.632494646680942	0.0282864124387231	0.0324445266263534	0.383352286202343
16	27742686	27918635	HAP_1	0.0738758029978587	0.0759564223903132	0.205568533374133	0.711780258844726
16	27742686	27918635	HAP_2	0.631557815845824	0.0247388904280853	0.0324428334534597	0.445787334032014
16	27759647	27943239	HAP_1	0.631959314775161	0.0247659000943002	0.0324337139145888	0.445162926900641
16	27805651	28003700	HAP_1	0.0841809421841542	0.343488258159301	0.164463138723059	0.0368166947493944
16	27805651	28003700	HAP_2	0.547644539614561	0.00878517135328485	0.0342143718876096	0.79737171244915
16	27877985	28037928	HAP_1	0.0840471092077088	0.343488258159301	0.164463138723059	0.0368166947493944
16	27877985	28037928	HAP_2	0.576552462526767	0.0160350221287748	0.0328988318369648	0.626000758886357
16	27935049	28061203	HAP_1	0.0840471092077088	0.343488258159301	0.164463138723059	0.0368166947493944
16	27935049	28061203	HAP_2	0.580835117773019	0.0165337694810193	0.032801880178322	0.61425645773876
16	27935049	28061203	HAP_3	0.0717344753747323	0.0567330010179804	0.21093477483448	0.787975425914847
16	27995712	28151919	HAP_1	0.083779443254818	0.190208378958868	0.155583197487829	0.221576753821421
16	27995712	28151919	HAP_2	0.394539614561028	-0.00379721017780086	0.0417988403794186	0.927620744222567
16	27995712	28151919	HAP_3	0.201284796573876	0.0133399935303763	0.0657185870499061	0.839156586541299
16	28032255	28240030	HAP_1	0.0962259100642398	0.122317881627344	0.139709489511642	0.381349734375515
16	28032255	28240030	HAP_2	0.35291755888651	0.00606352509803962	0.0455339139614848	0.894070062031998
16	28032255	28240030	HAP_3	0.0922109207708779	-0.134151829208886	0.17841584275224	0.452155502849016
16	28032255	28240030	HAP_4	0.194994646680942	-0.0043462470636017	0.067898628390462	0.948965045677511
16	28053478	28274084	HAP_1	0.0841809421841542	0.190208378958868	0.155583197487829	0.221576753821421
16	28053478	28274084	HAP_2	0.348902569593148	0.00673136989715415	0.045907370927396	0.883432491745818
16	28053478	28274084	HAP_3	0.189507494646681	0.00697091667152223	0.0701663930698685	0.92086702466012
16	28106970	28306415	HAP_1	0.348902569593148	0.00673136989715415	0.045907370927396	0.883432491745818
16	28106970	28306415	HAP_2	0.189507494646681	0.00697091667152223	0.0701663930698685	0.92086702466012
16	28106970	28306415	HAP_3	0.0843147751605996	0.190208378958868	0.155583197487829	0.221576753821421
16	28208138	28353337	HAP_1	0.0718683083511777	0.0567330010179804	0.21093477483448	0.787975425914847
16	28208138	28353337	HAP_2	0.538543897216274	0.0215412478187911	0.0346355549328338	0.534019200618675
16	28208138	28353337	HAP_3	0.125669164882227	0.189290262479735	0.119044292582529	0.111901085189389
16	28264187	28435869	HAP_1	0.0726713062098501	0.0567330010179804	0.21093477483448	0.787975425914847
16	28264187	28435869	HAP_2	0.538543897216274	0.0191738159434929	0.0346417451409188	0.579962023693131
16	28264187	28435869	HAP_3	0.124866167023555	0.14837030799429	0.120156597792499	0.216979957172302
16	28294425	28469677	HAP_1	0.124866167023555	0.14837030799429	0.120156597792499	0.216979957172302
16	28294425	28469677	HAP_2	0.0726713062098501	0.0567330010179804	0.21093477483448	0.787975425914847
16	28294425	28469677	HAP_3	0.538410064239829	0.0191738159434929	0.0346417451409188	0.579962023693131
16	28321010	28487395	HAP_1	0.541354389721627	0.0176047652163363	0.0344756227461528	0.609630730951893
16	28321010	28487395	HAP_2	0.124866167023555	0.14837030799429	0.120156597792499	0.216979957172302
16	28415909	28527622	HAP_1	0.541354389721627	0.0180881243597329	0.0344733850332641	0.599824222892324
16	28415909	28527622	HAP_2	0.121921841541756	0.20597635289803	0.127418530158119	0.106063688252373
16	28454035	28589393	HAP_1	0.538008565310492	0.0210093788417006	0.0346887409813803	0.544781376132525
16	28454035	28589393	HAP_2	0.118174518201285	0.143199830073507	0.129636681438086	0.269393795713685
16	28480451	28670831	HAP_1	0.118174518201285	0.143199830073507	0.129636681438086	0.269393795713685
16	28480451	28670831	HAP_2	0.537874732334047	0.0221131706011804	0.0347102190212615	0.524112202101984
16	28508669	28746863	HAP_1	0.118040685224839	0.132481904606855	0.130874355339665	0.311468471683398
16	28508669	28746863	HAP_2	0.542826552462527	0.0201274663127143	0.0345222576898084	0.559909305943915
16	28567912	28783773	HAP_1	0.192317987152034	0.0194304253243132	0.0685813416821862	0.776947751380894
16	28567912	28783773	HAP_2	0.351177730192719	0.000702845123209082	0.046032202053141	0.987818748644578
16	28567912	28783773	HAP_3	0.0800321199143469	0.10484631990601	0.162385612536314	0.518537664794811
16	28652394	28824610	HAP_1	0.0801659528907923	0.120774951585487	0.160082665926756	0.450624584180252
16	28652394	28824610	HAP_2	0.192317987152034	0.0194304253243132	0.0685813416821862	0.776947751380894
16	28652394	28824610	HAP_3	0.351579229122056	0.000702845123209082	0.046032202053141	0.987818748644578
16	28729585	28848328	HAP_1	0.0950214132762313	0.00883347679265626	0.142706769822263	0.950646193412578
16	28729585	28848328	HAP_2	0.194057815845824	0.0177589506050256	0.0676256763317357	0.792868323426842
16	28729585	28848328	HAP_3	0.359207708779443	0.00907899316394288	0.0455353190753269	0.841973622567565
16	28729585	28848328	HAP_4	0.0875267665952891	0.121781760439436	0.149589880706613	0.415637286810434
16	28768872	28890525	HAP_1	0.619646680942184	-0.00438968492404897	0.0320196767797721	0.890964417616184
16	28768872	28890525	HAP_2	0.127676659528908	0.110461272876125	0.117436156046612	0.34696730657744
16	28768872	28890525	HAP_3	0.121921841541756	0.0510199032353787	0.132170975435209	0.699508041467461
16	28808470	28915643	HAP_1	0.127676659528908	0.110461272876125	0.117436156046612	0.34696730657744
16	28808470	28915643	HAP_2	0.65872591006424	-0.0107516410040007	0.0312631677355963	0.730935196946043
16	28808470	28915643	HAP_3	0.121921841541756	0.0510199032353787	0.132170975435209	0.699508041467461
16	28837786	28938854	HAP_1	0.121921841541756	0.0510199032353787	0.132170975435209	0.699508041467461
16	28837786	28938854	HAP_2	0.642665952890792	-0.0220380653413683	0.0315895694910025	0.485447546319275
16	28837786	28938854	HAP_3	0.127542826552463	0.110461272876125	0.117436156046612	0.34696730657744
16	28881787	28982204	HAP_1	0.122992505353319	0.119450333590865	0.123060235339415	0.331777897792407
16	28881787	28982204	HAP_2	0.0796306209850107	-0.18430715896593	0.200649648687946	0.358389392850257
16	28881787	28982204	HAP_3	0.562098501070664	0.0159296412119848	0.0335489648364483	0.634944790195287
16	28881787	28982204	HAP_4	0.122457173447537	0.0394099028334984	0.128440421337986	0.758986800582319
16	28901422	29073090	HAP_1	0.0833779443254818	0.134800594696905	0.155641273036928	0.386492233661923
16	28901422	29073090	HAP_2	0.191916488222698	0.00256575870567904	0.0689251152654309	0.970307354795654
16	28901422	29073090	HAP_3	0.347028907922912	-0.000627839077584121	0.0463167894976455	0.989185473970685
16	28934236	29144797	HAP_1	0.0832441113490364	0.134800594696905	0.155641273036928	0.386492233661923
16	28934236	29144797	HAP_2	0.191916488222698	0.00256575870567904	0.0689251152654309	0.970307354795654
16	28934236	29144797	HAP_3	0.347028907922912	-0.00124370405711576	0.0463193239400958	0.978580292227578
16	28946614	29166297	HAP_1	0.191916488222698	0.00256575870567904	0.0689251152654309	0.970307354795654
16	28946614	29166297	HAP_2	0.346895074946467	-0.00124370405711576	0.0463193239400958	0.978580292227578
16	28946614	29166297	HAP_3	0.0832441113490364	0.134800594696905	0.155641273036928	0.386492233661923
16	29056624	29193210	HAP_1	0.248126338329764	-0.0177777704725092	0.0634213902700757	0.779253794978019
16	29056624	29193210	HAP_2	0.5421573875803	0.0103011951112591	0.0345730219187338	0.76575434779902
16	29056624	29193210	HAP_3	0.0750802997858672	0.0405360141525397	0.211052624898212	0.847701053517554
16	29135800	29257449	HAP_1	0.0820396145610278	0.0882805772984337	0.180848050502135	0.625473905674399
16	29135800	29257449	HAP_2	0.5421573875803	0.0129101284784391	0.0345724071515192	0.70885498075981
16	29135800	29257449	HAP_3	0.254282655246253	0.0226447965206894	0.0610675033170488	0.710795812116337
16	29161803	29350246	HAP_1	0.564775160599572	0.00993257182722098	0.0334365624582054	0.766439406982635
16	29161803	29350246	HAP_2	0.185358672376874	0.0281932900358666	0.0829679970410069	0.734019375633466
16	29161803	29350246	HAP_3	0.0730728051391863	0.0405360141525397	0.211052624898212	0.847701053517554
16	29183155	29434031	HAP_1	0.0730728051391863	0.0405360141525397	0.211052624898212	0.847701053517554
16	29183155	29434031	HAP_2	0.189641327623126	-0.00780141371395511	0.0811645972923818	0.92343168684828
16	29183155	29434031	HAP_3	0.564507494646681	0.0136251316067962	0.0334660028302784	0.683933329451662
16	29220005	29475707	HAP_1	0.573608137044968	0.0164271240822194	0.0336889479191557	0.62585364067023
16	29220005	29475707	HAP_2	0.139052462526767	0.0414107944054846	0.112877024918822	0.713739480973524
16	29328401	29506820	HAP_1	0.541354389721627	0.0122977203523219	0.0346676099932639	0.722810257201719
16	29328401	29506820	HAP_2	0.114159528907923	0.201802209986698	0.134870040626293	0.13466765869461
16	29414369	29543052	HAP_1	0.113758029978587	0.201802209986698	0.134870040626293	0.13466765869461
16	29414369	29543052	HAP_2	0.542558886509636	0.0141248161467551	0.0346137549907969	0.683246149938557
16	29461269	29568018	HAP_1	0.114293361884368	0.17258083073391	0.136227538908908	0.205285620641113
16	29461269	29568018	HAP_2	0.560358672376874	0.049902830332347	0.0341426923730797	0.1439362843125
16	29499357	29612254	HAP_1	0.143870449678801	0.0985269428723237	0.105409577933441	0.350000561404562
16	29499357	29612254	HAP_2	0.569593147751606	0.0522440767784705	0.0337876817082895	0.122130096441172
16	29526410	29689220	HAP_1	0.544700214132762	0.017538608229346	0.0344667682896252	0.610883593828957
16	29526410	29689220	HAP_2	0.118576017130621	0.141088058087654	0.129512320499523	0.276057105356523
16	29563410	29741096	HAP_1	0.0885974304068523	-0.0360173846968239	0.196125314095674	0.854302153745312
16	29563410	29741096	HAP_2	0.111482869379015	0.17258083073391	0.136227538908908	0.205285620641113
16	29563410	29741096	HAP_3	0.532119914346895	0.0304549951583232	0.0349578025726147	0.383704918784933
16	29589408	29790328	HAP_1	0.528506423982869	0.0317359824611678	0.0350434245566241	0.365196282115827
16	29589408	29790328	HAP_2	0.112152034261242	0.140747904773016	0.132235084751024	0.287227242526155
16	29668069	29824714	HAP_1	0.528238758029979	0.0317359824611678	0.0350434245566241	0.365196282115827
16	29668069	29824714	HAP_2	0.111750535331906	0.140747904773016	0.132235084751024	0.287227242526155
16	29718983	29868839	HAP_1	0.169967880085653	0.101967179204468	0.089189891189143	0.253004425181551
16	29718983	29868839	HAP_2	0.529175588865096	0.028772051244678	0.0349760679602762	0.410776183436385
16	29772320	29920303	HAP_1	0.529175588865096	0.028772051244678	0.0349760679602762	0.410776183436385
16	29772320	29920303	HAP_2	0.121921841541756	0.197888928391712	0.130827344300021	0.130467167243094
16	29772320	29920303	HAP_3	0.0904710920770878	0.013174814014526	0.211120167379695	0.950244191368625
16	29814953	29951199	HAP_1	0.0734743040685225	0.230159124334074	0.211597189520835	0.276787833323902
16	29814953	29951199	HAP_2	0.121386509635974	0.195751154813057	0.132125435699242	0.138543257254478
16	29814953	29951199	HAP_3	0.528907922912206	0.0278649246249921	0.0350082793384171	0.426110438407716
16	29862644	30019202	HAP_1	0.122055674518201	0.195751154813057	0.132125435699242	0.138543257254478
16	29862644	30019202	HAP_2	0.528907922912206	0.0293295386794748	0.0350158182434066	0.402304516995033
16	29862644	30019202	HAP_3	0.0699946466809422	0.230159124334074	0.211597189520835	0.276787833323902
16	29898871	30090044	HAP_1	0.122457173447537	0.195751154813057	0.132125435699242	0.138543257254478
16	29898871	30090044	HAP_2	0.528907922912206	0.031125244465706	0.0350124071397164	0.374072570349774
16	29898871	30090044	HAP_3	0.0699946466809422	0.230159124334074	0.211597189520835	0.276787833323902
16	29933121	30138056	HAP_1	0.117505353319058	0.0230676616855958	0.144134059507809	0.87285580518067
16	29933121	30138056	HAP_2	0.532253747323341	0.0345471914397963	0.0349595759992199	0.323116987285464
16	29933121	30138056	HAP_3	0.122858672376874	0.176189275160465	0.130868578121441	0.17828550996874
16	29995344	30173104	HAP_1	0.124063169164882	0.176189275160465	0.130868578121441	0.17828550996874
16	29995344	30173104	HAP_2	0.657521413276231	0.0223750555200568	0.0318545910709549	0.48246601037492
16	30065513	30228093	HAP_1	0.0800321199143469	-0.153904074228119	0.188793370392589	0.415010836201087
16	30065513	30228093	HAP_2	0.657387580299786	0.0213579946734705	0.0318390974410585	0.502382993430966
16	30065513	30228093	HAP_3	0.124063169164882	0.176189275160465	0.130868578121441	0.17828550996874
16	30127620	30293019	HAP_1	0.0884635974304069	0.0159337798492868	0.175044851977269	0.927476160780686
16	30127620	30293019	HAP_2	0.123661670235546	0.179062949044151	0.129628767705218	0.167253672519768
16	30127620	30293019	HAP_3	0.648286937901499	0.00871061349858995	0.0320333887570341	0.785696344000292
16	30160186	30355761	HAP_1	0.123661670235546	0.179062949044151	0.129628767705218	0.167253672519768
16	30160186	30355761	HAP_2	0.639320128479657	0.0237980781276488	0.0322206600400471	0.460198392710262
16	30213714	30432431	HAP_1	0.122992505353319	0.176189275160465	0.130868578121441	0.17828550996874
16	30213714	30432431	HAP_2	0.597296573875803	0.0403635588481049	0.0332415264208493	0.224728880466912
16	30272407	30499458	HAP_1	0.595556745182013	0.0420609121788281	0.0332153296313996	0.205481254592668
16	30272407	30499458	HAP_2	0.149892933618844	0.10334967577735	0.105135269220506	0.325663328074748
16	30343774	30581307	HAP_1	0.187366167023555	0.00667687143081034	0.0713192505846898	0.925416469306028
16	30343774	30581307	HAP_2	0.341140256959315	0.014460967609753	0.0465369070133571	0.756014225368664
16	30343774	30581307	HAP_3	0.0794967880085653	0.166550680850151	0.179213900734158	0.352773062759424
16	30397453	30687830	HAP_1	0.187366167023555	0.00667687143081034	0.0713192505846898	0.925416469306028
16	30397453	30687830	HAP_2	0.337660599571734	0.0175255702431642	0.0469097327367662	0.708721713734814
16	30397453	30687830	HAP_3	0.0796306209850107	0.166550680850151	0.179213900734158	0.352773062759424
16	30482448	30739865	HAP_1	0.187366167023555	0.00667687143081034	0.0713192505846898	0.925416469306028
16	30482448	30739865	HAP_2	0.0807012847965739	0.166550680850151	0.179213900734158	0.352773062759424
16	30482448	30739865	HAP_3	0.337526766595289	0.0246411685571201	0.0469223704635461	0.599511884125951
16	30547777	30789093	HAP_1	0.123527837259101	0.193397897815429	0.129595801109275	0.135701033109562
16	30547777	30789093	HAP_2	0.538811563169165	0.046880713757647	0.0346883806418479	0.176623268766761
16	30622705	30827749	HAP_1	0.12326017130621	0.193397897815429	0.129595801109275	0.135701033109562
16	30622705	30827749	HAP_2	0.539748394004283	0.0426698390865559	0.0346350725891643	0.218033038540554
16	30729515	30867393	HAP_1	0.147483940042827	0.144119215160308	0.108213900554472	0.183007619999035
16	30729515	30867393	HAP_2	0.534662740899358	0.0567282362781262	0.0348182161924829	0.103340711075093
16	30772866	30903360	HAP_1	0.122858672376874	0.193397897815429	0.129595801109275	0.135701033109562
16	30772866	30903360	HAP_2	0.522216274089936	0.0557360803030474	0.0350269491086936	0.111641772386809
16	30816690	30944513	HAP_1	0.522751605995717	0.0557653332213253	0.0349966535546719	0.111144704928402
16	30816690	30944513	HAP_2	0.122189507494647	0.194949999264525	0.130747278561004	0.136034553269911
16	30857397	31011374	HAP_1	0.119512847965739	0.165419445935978	0.134751521386622	0.219679014137044
16	30857397	31011374	HAP_2	0.522885438972163	0.0521067366317982	0.0350011146903765	0.136646738078418
16	30893100	31034463	HAP_1	0.5203426124197	0.0562270111690966	0.0351266850521178	0.109529951212397
16	30893100	31034463	HAP_2	0.126338329764454	0.135636814716504	0.128528465763847	0.291354039420951
16	30939006	31066578	HAP_1	0.523688436830835	0.044447492859966	0.0349845834897151	0.203990248261377
16	30939006	31066578	HAP_2	0.126204496788009	0.135636814716504	0.128528465763847	0.291354039420951
16	30975910	31130155	HAP_1	0.523420770877944	0.044447492859966	0.0349845834897151	0.203990248261377
16	30975910	31130155	HAP_2	0.126605995717345	0.135146959034221	0.127436733586396	0.288984901114939
16	31028401	31192463	HAP_1	0.528640256959315	0.0456262943515161	0.0347199613526662	0.188885827550923
16	31028401	31192463	HAP_2	0.134635974304069	0.0653239448400464	0.122180874491407	0.592924166951382
16	31048245	31278923	HAP_1	0.132494646680942	0.0653239448400464	0.122180874491407	0.592924166951382
16	31048245	31278923	HAP_2	0.489694860813705	0.0319041939801493	0.0366425360043312	0.383981003137383
16	31117654	31323584	HAP_1	0.132093147751606	0.0653239448400464	0.122180874491407	0.592924166951382
16	31117654	31323584	HAP_2	0.484207708779443	0.0372518995246228	0.0368698262780505	0.312387180671088
16	31172678	31367330	HAP_1	0.142130620985011	0.0646621358250719	0.111521015100698	0.562070968231373
16	31172678	31367330	HAP_2	0.0825749464668094	0.0601294830209072	0.201778287433177	0.765721481426798
16	31172678	31367330	HAP_3	0.485412205567452	0.0372878968180727	0.0368716122529577	0.311943316720508
16	31250244	31425320	HAP_1	0.135974304068522	0.0849116523306622	0.117264228953469	0.469046574750195
16	31250244	31425320	HAP_2	0.0809689507494647	0.109223183339535	0.20671936823716	0.597277838813096
16	31250244	31425320	HAP_3	0.485947537473233	0.0388459064088475	0.0368553415185702	0.291946638227898
16	31309664	31467855	HAP_1	0.130620985010707	0.0758006556545751	0.124257481968062	0.541879891380846
16	31309664	31467855	HAP_2	0.515524625267666	0.0387404990633215	0.035612099933548	0.276733286011296
16	31309664	31467855	HAP_3	0.0813704496788009	0.109223183339535	0.20671936823716	0.597277838813096
16	31358470	31503438	HAP_1	0.0811027837259101	0.109223183339535	0.20671936823716	0.597277838813096
16	31358470	31503438	HAP_2	0.13169164882227	0.0758006556545751	0.124257481968062	0.541879891380846
16	31358470	31503438	HAP_3	0.516193790149893	0.0371433564206275	0.0355455831007675	0.296113928069313
16	31408057	31572293	HAP_1	0.0798982869379015	0.109223183339535	0.20671936823716	0.597277838813096
16	31408057	31572293	HAP_2	0.47791755888651	0.0385408521025003	0.0370421669550934	0.298194313962731
16	31408057	31572293	HAP_3	0.182682012847966	0.0861865305227	0.0834430288272145	0.301727737983612
16	31452806	31622796	HAP_1	0.480460385438972	0.0375739058049759	0.0369550350925131	0.309340065439232
16	31452806	31622796	HAP_2	0.248661670235546	0.103599417678879	0.0645999148020617	0.108863195640821
16	31496614	31656073	HAP_1	0.47644539614561	0.0315063490345374	0.0371019648946499	0.395834202444604
16	31496614	31656073	HAP_2	0.240230192719486	0.119239407002105	0.0667465594031095	0.0741077343366029
16	31551843	31694588	HAP_1	0.132762312633833	0.0661967163963214	0.121176247632603	0.584903063547616
16	31551843	31694588	HAP_2	0.0800321199143469	0.0641488590475179	0.211884390521822	0.762094211522847
16	31551843	31694588	HAP_3	0.0591541755888651	0.222566137003524	0.205669918051354	0.279255026386172
16	31551843	31694588	HAP_4	0.463195931477516	0.0135464632330393	0.0378029343208203	0.720106041919166
16	31612022	31737440	HAP_1	0.136643468950749	0.0680326734692575	0.113227620682332	0.547977312509025
16	31612022	31737440	HAP_2	0.0797644539614561	0.0641488590475179	0.211884390521822	0.762094211522847
16	31612022	31737440	HAP_3	0.061161670235546	0.214592880374696	0.192002778242166	0.263786451121744
16	31612022	31737440	HAP_4	0.462928265524625	0.0135464632330393	0.0378029343208203	0.720106041919166
16	31649107	31757382	HAP_1	0.136643468950749	0.0680326734692575	0.113227620682332	0.547977312509025
16	31649107	31757382	HAP_2	0.463195931477516	0.0135464632330393	0.0378029343208203	0.720106041919166
16	31649107	31757382	HAP_3	0.0625	0.307867191151016	0.188003994786563	0.101598722944731
16	31649107	31757382	HAP_4	0.0800321199143469	0.0641488590475179	0.211884390521822	0.762094211522847
16	31683511	31775688	HAP_1	0.425321199143469	0.0297189011574929	0.0399946874922529	0.457485448527832
16	31683511	31775688	HAP_2	0.0793629550321199	0.0641488590475179	0.211884390521822	0.762094211522847
16	31683511	31775688	HAP_3	0.117371520342612	0.0910235026921678	0.133900522712043	0.496683173151028
16	31728007	31806522	HAP_1	0.0796306209850107	0.0641488590475179	0.211884390521822	0.762094211522847
16	31728007	31806522	HAP_2	0.431209850107066	0.0441532858046032	0.0396584948033507	0.265635421422895
16	31728007	31806522	HAP_3	0.121118843683084	0.0278910839415155	0.130085278428473	0.830242086951915
16	31753159	31853306	HAP_1	0.0793629550321199	0.0641488590475179	0.211884390521822	0.762094211522847
16	31753159	31853306	HAP_2	0.430942184154176	0.0432834302349489	0.0396671807527526	0.275270997164262
16	31753159	31853306	HAP_3	0.0944860813704497	0.0308991986583091	0.153679789581293	0.840660911244648
16	31770711	31880670	HAP_1	0.0625	-0.171151515920728	0.194357465624311	0.378590275599109
16	31770711	31880670	HAP_2	0.0788276231263383	0.172574417729071	0.187995352895829	0.358693134670974
16	31770711	31880670	HAP_3	0.114025695931478	0.0819073441730962	0.136586460696474	0.54876003676349
16	31770711	31880670	HAP_4	0.432146680942184	0.0474157884518705	0.0396004952764738	0.231245060473199
16	31798443	31924464	HAP_1	0.076686295503212	0.135442488758961	0.196313641687704	0.490281794578721
16	31798443	31924464	HAP_2	0.114025695931478	0.0819073441730962	0.136586460696474	0.54876003676349
16	31798443	31924464	HAP_3	0.422644539614561	0.0504264017528101	0.0402630376837954	0.210494008070492
16	31798443	31924464	HAP_4	0.0604925053533191	-0.171151515920728	0.194357465624311	0.378590275599109
16	31847187	31970232	HAP_1	0.114159528907923	0.0819073441730962	0.136586460696474	0.54876003676349
16	31847187	31970232	HAP_2	0.417692719486081	0.0452944038006037	0.0407499420516595	0.266416061734526
16	31847187	31970232	HAP_3	0.097296573875803	0.0459087926937972	0.151793465426743	0.762331668052117
16	31847187	31970232	HAP_4	0.0582173447537473	-0.220882676827858	0.208116300185419	0.288603115815562
16	31865199	32022543	HAP_1	0.113891862955032	0.0819073441730962	0.136586460696474	0.54876003676349
16	31865199	32022543	HAP_2	0.105192719486081	0.0647283327886205	0.147763552485845	0.661372956886187
16	31865199	32022543	HAP_3	0.417960385438972	0.0499722335383064	0.0407858194258024	0.220564012666274
16	31865199	32022543	HAP_4	0.0847162740899358	0.168388552690127	0.165821707267329	0.309943276953279
16	31916147	32065513	HAP_1	0.107200214132762	0.0278895563751172	0.140727299739849	0.842913831377111
16	31916147	32065513	HAP_2	0.091541755888651	0.0666739615995521	0.17179219435103	0.697958143758178
16	31916147	32065513	HAP_3	0.4171573875803	0.0510228377468165	0.0408020647270341	0.211196832419083
16	31959625	32100730	HAP_1	0.135572805139186	0.0766432450739466	0.111433539893787	0.491625786247776
16	31959625	32100730	HAP_2	0.0914079229122056	0.0666739615995521	0.17179219435103	0.697958143758178
16	31959625	32100730	HAP_3	0.419031049250535	0.0511921270021099	0.0406647445904643	0.208151778138014
16	32008631	32151333	HAP_1	0.126338329764454	0.144298500907842	0.117991753969706	0.22142443400752
16	32008631	32151333	HAP_2	0.0898019271948608	0.0669822803761922	0.181148413321146	0.711578884650881
16	32008631	32151333	HAP_3	0.419432548179872	0.052023839258314	0.0406760542283785	0.200983988965242
16	32056043	32189871	HAP_1	0.121386509635974	0.138629947683241	0.125063842256066	0.26772900448287
16	32056043	32189871	HAP_2	0.419298715203426	0.0534371989299663	0.0407254905836137	0.189556663521993
16	32056043	32189871	HAP_3	0.090203426124197	0.0669822803761922	0.181148413321146	0.711578884650881
16	32090046	32239350	HAP_1	0.419031049250535	0.0546314820025546	0.0407267518146903	0.179867518991796
16	32090046	32239350	HAP_2	0.0920770877944325	0.0493028755986238	0.174497005229916	0.777543025713378
16	32090046	32239350	HAP_3	0.105058886509636	0.0500416771433951	0.149554813868213	0.737942483036055
16	32139939	32303366	HAP_1	0.418629550321199	0.0563570369872741	0.0407895041795305	0.167160450690723
16	32139939	32303366	HAP_2	0.121921841541756	0.124920097984319	0.132360487465587	0.345339782484298
16	32139939	32303366	HAP_3	0.115364025695931	0.0356545241892422	0.136508027092216	0.793960478138831
16	32139939	32303366	HAP_4	0.0828426124197002	0.250906285367337	0.180812156552826	0.165322825012475
16	32174728	32381739	HAP_1	0.124197002141328	0.0534067154312825	0.133836886139742	0.68988417137919
16	32174728	32381739	HAP_2	0.404041755888651	0.0346731085738912	0.0421545432249757	0.4108316110649
16	32174728	32381739	HAP_3	0.0924785867237687	0.0669822803761922	0.181148413321146	0.711578884650881
16	32218405	32467395	HAP_1	0.119646680942184	0.0202218942804995	0.132463316621764	0.878674414797426
16	32218405	32467395	HAP_2	0.0756156316916488	0.105544669510184	0.200951461112157	0.599458277205668
16	32218405	32467395	HAP_3	0.0919432548179872	0.120844715918533	0.184552651333266	0.512638238274256
16	32218405	32467395	HAP_4	0.403506423982869	0.029282693082475	0.0421845533712668	0.487627213945234
16	32274820	32547661	HAP_1	0.0919432548179872	0.120844715918533	0.184552651333266	0.512638238274256
16	32274820	32547661	HAP_2	0.406852248394004	0.0327269552539621	0.0418597012739492	0.434367223483838
16	32274820	32547661	HAP_3	0.187232334047109	-0.0854806916171312	0.0888677010630305	0.336168807298741
16	32358977	32613921	HAP_1	0.408056745182013	0.0226986866673088	0.0417558131896083	0.586745572207748
16	32358977	32613921	HAP_2	0.245449678800857	-0.0458744735958221	0.0693839810059791	0.508545440596353
16	32358977	32613921	HAP_3	0.0926124197002141	0.120844715918533	0.184552651333266	0.512638238274256
16	32440492	32637560	HAP_1	0.661937901498929	-0.0255269142126611	0.0311059649063324	0.411901786965571
16	32440492	32637560	HAP_2	0.0928800856531049	0.0669822803761922	0.181148413321146	0.711578884650881
16	32526558	32698306	HAP_1	0.753613490364026	-0.0139284809368879	0.0314889525596353	0.658276749946446
16	32571901	32750990	HAP_1	0.0718683083511777	0.0845452739539962	0.211180320300557	0.688924391593835
16	32571901	32750990	HAP_2	0.415952890792291	0.0410442784758986	0.0414908761754274	0.322611855635472
16	32571901	32750990	HAP_3	0.256959314775161	0.0728089413504017	0.063703305321697	0.253137740376808
16	32571901	32750990	HAP_4	0.0821734475374732	-0.0747628099509019	0.188740562683069	0.692043510294185
16	32630676	32780272	HAP_1	0.0721359743040685	0.0845452739539962	0.211180320300557	0.688924391593835
16	32630676	32780272	HAP_2	0.415283725910064	0.0373503169401944	0.0415141752012631	0.368337938344495
16	32630676	32780272	HAP_3	0.0912740899357602	-0.0833985360864171	0.161857709236646	0.606403091484683
16	32630676	32780272	HAP_4	0.103586723768737	0.0847370742717879	0.163493161808381	0.604285880489848
16	32660121	32811469	HAP_1	0.0721359743040685	0.0845452739539962	0.211180320300557	0.688924391593835
16	32660121	32811469	HAP_2	0.416220556745182	0.0367069985264319	0.0414930559055225	0.376400392089737
16	32660121	32811469	HAP_3	0.120985010706638	-0.000328378120321381	0.139861329823201	0.998126787450135
16	32744355	32837427	HAP_1	0.0911402569593148	-0.157720077446107	0.182751495103145	0.388176399095521
16	32744355	32837427	HAP_2	0.145074946466809	0.092814901492923	0.109868948500172	0.398288925351637
16	32744355	32837427	HAP_3	0.115631691648822	0.0153577061197576	0.139461736134269	0.912319120158297
16	32744355	32837427	HAP_4	0.450214132762313	0.0419905767004013	0.038891376144609	0.28035079770279
16	32762981	32867043	HAP_1	0.0717344753747323	0.102743672260924	0.205933471690358	0.61786746277826
16	32762981	32867043	HAP_2	0.392532119914347	0.0459817978608986	0.0433189591641032	0.288544977124588
16	32762981	32867043	HAP_3	0.123126338329764	-0.231301252605356	0.134245970232887	0.0849776975536288
16	32762981	32867043	HAP_4	0.120182012847966	0.176646180161688	0.127606060798311	0.166346917822505
16	32797434	32893104	HAP_1	0.0716006423982869	0.102743672260924	0.205933471690358	0.61786746277826
16	32797434	32893104	HAP_2	0.393067451820128	0.0469200065508867	0.0432578449602706	0.278142989302144
16	32797434	32893104	HAP_3	0.114293361884368	-0.227179798246649	0.1404069041639	0.105745117139136
16	32797434	32893104	HAP_4	0.120182012847966	0.176646180161688	0.127606060798311	0.166346917822505
16	32831075	32938289	HAP_1	0.0698608137044968	0.0845452739539962	0.211180320300557	0.688924391593835
16	32831075	32938289	HAP_2	0.188302997858672	0.154513719130054	0.0815931182930086	0.0583409449846952
16	32831075	32938289	HAP_3	0.392799785867238	0.0457266044204835	0.0432913440199786	0.290921256759032
16	32857897	32973026	HAP_1	0.410733404710921	0.045246637465064	0.0418650357608156	0.279867710276418
16	32857897	32973026	HAP_2	0.0833779443254818	0.113408511248734	0.171226930016553	0.507801578974659
16	32857897	32973026	HAP_3	0.0942184154175589	0.0454234818813689	0.169005154183797	0.788121724918406
16	32857897	32973026	HAP_4	0.0558083511777302	-0.278085417226191	0.213129622054431	0.192051372630422
16	32885658	33052662	HAP_1	0.411402569593148	0.0509100121697275	0.0418723267508416	0.224123306499561
16	32885658	33052662	HAP_2	0.0927462526766595	0.0669822803761922	0.181148413321146	0.711578884650881
16	32885658	33052662	HAP_3	0.0559421841541756	-0.278085417226191	0.213129622054431	0.192051372630422
16	32928864	33129741	HAP_1	0.388918629550321	0.0449674198176973	0.0438060337492224	0.30471699320957
16	32928864	33129741	HAP_2	0.0920770877944325	0.0669822803761922	0.181148413321146	0.711578884650881
16	32928864	33129741	HAP_3	0.105594218415418	0.0585770880789045	0.147620058455943	0.691530456397976
16	32959158	33230009	HAP_1	0.388918629550321	0.0464888825396478	0.043816419658627	0.288762236475936
16	32959158	33230009	HAP_2	0.0552730192719486	-0.234448904200003	0.207609169837366	0.258852448727847
16	32959158	33230009	HAP_3	0.0906049250535332	0.0669822803761922	0.181148413321146	0.711578884650881
16	33032093	33283757	HAP_1	0.0903372591006424	0.058941745257053	0.184761618503728	0.74973296307452
16	33032093	33283757	HAP_2	0.389052462526767	0.0455980768286545	0.0437645648817513	0.297528061694893
16	33032093	33283757	HAP_3	0.0548715203426124	-0.234448904200003	0.207609169837366	0.258852448727847
16	33099495	33320788	HAP_1	0.090872591006424	0.058941745257053	0.184761618503728	0.74973296307452
16	33099495	33320788	HAP_2	0.389453961456103	0.0492894577426711	0.0436229992594586	0.258592787358737
16	33099495	33320788	HAP_3	0.0552730192719486	-0.217812036286286	0.202704957307193	0.282655992958891
16	33202751	33386031	HAP_1	0.413811563169165	0.0287453710430967	0.0415263377125997	0.48884220571295
16	33202751	33386031	HAP_2	0.0987687366167024	0.164072624528784	0.171823910075316	0.339696232078809
16	33202751	33386031	HAP_3	0.0563436830835118	-0.217812036286286	0.202704957307193	0.282655992958891
16	33267777	33443167	HAP_1	0.418629550321199	0.0353816159518054	0.0411841414867836	0.390336371214434
16	33267777	33443167	HAP_2	0.0800321199143469	0.132508185547591	0.19223192294264	0.490668549809721
16	33267777	33443167	HAP_3	0.100642398286938	0.164072624528784	0.171823910075316	0.339696232078809
16	33267777	33443167	HAP_4	0.141595289079229	-0.0427228365337584	0.118469758159911	0.718402276257745
16	33308835	33487998	HAP_1	0.461456102783726	0.0616314624771215	0.0379831651816388	0.104759728573663
16	33308835	33487998	HAP_2	0.188704496788009	0.0994436274125423	0.0792486051602004	0.209618785018431
16	33308835	33487998	HAP_3	0.100642398286938	0.164072624528784	0.171823910075316	0.339696232078809
16	33376222	33509936	HAP_1	0.0930139186295503	0.0524518580477706	0.181283834847723	0.772340720747158
16	33376222	33509936	HAP_2	0.190578158458244	0.0916394673346865	0.0787553869217614	0.244662267754572
16	33376222	33509936	HAP_3	0.0879282655246253	-0.0743485126787907	0.154188603341427	0.6296978976636
16	33376222	33509936	HAP_4	0.454764453961456	0.0388120623565212	0.0386078901827044	0.314823353331123
16	33414693	33528921	HAP_1	0.0930139186295503	0.0524518580477706	0.181283834847723	0.772340720747158
16	33414693	33528921	HAP_2	0.180942184154176	0.0834269355625027	0.0819276618633875	0.308601590201979
16	33414693	33528921	HAP_3	0.0877944325481799	-0.0743485126787907	0.154188603341427	0.6296978976636
16	33414693	33528921	HAP_4	0.462526766595289	0.0321869707783916	0.0379473674488948	0.396380924476105
16	33481105	33578918	HAP_1	0.429470021413276	0.0448527413894603	0.0402804050406826	0.265560194690684
16	33481105	33578918	HAP_2	0.0924785867237687	0.0524518580477706	0.181283834847723	0.772340720747158
16	33481105	33578918	HAP_3	0.102649892933619	-0.051463165829135	0.177938882832425	0.772430498233173
16	33481105	33578918	HAP_4	0.165283725910064	0.170886329172335	0.0884731371805904	0.0534964115612931
16	33504155	33620857	HAP_1	0.429470021413276	0.0447938398104266	0.0402591392069123	0.265935858083493
16	33504155	33620857	HAP_2	0.102649892933619	-0.051463165829135	0.177938882832425	0.772430498233173
16	33504155	33620857	HAP_3	0.188302997858672	0.135544238828754	0.0799718543876366	0.0901781544178304
16	33504155	33620857	HAP_4	0.0924785867237687	0.0524518580477706	0.181283834847723	0.772340720747158
16	33519855	33653229	HAP_1	0.429470021413276	0.0437613088919317	0.0402798311904435	0.277358121734886
16	33519855	33653229	HAP_2	0.102649892933619	-0.051463165829135	0.177938882832425	0.772430498233173
16	33519855	33653229	HAP_3	0.162607066381156	0.157894525754585	0.0881585507871088	0.0733698393484647
16	33519855	33653229	HAP_4	0.0924785867237687	0.0524518580477706	0.181283834847723	0.772340720747158
16	33563979	33672459	HAP_1	0.406049250535332	0.035907164103054	0.0422905797996068	0.395903490994361
16	33563979	33672459	HAP_2	0.137446466809422	-0.0646557110085858	0.131468057541149	0.622891234749478
16	33563979	33672459	HAP_3	0.300321199143469	0.0522306592810971	0.0538822299335524	0.332434301485166
16	33606925	33695342	HAP_1	0.406049250535332	0.035907164103054	0.0422905797996068	0.395903490994361
16	33606925	33695342	HAP_2	0.137446466809422	-0.0646557110085858	0.131468057541149	0.622891234749478
16	33606925	33695342	HAP_3	0.312232334047109	0.0626482424852998	0.0520611621531476	0.228914128476299
16	33648524	33741911	HAP_1	0.405781584582441	0.0360640271216354	0.0422914017511284	0.393852362214172
16	33648524	33741911	HAP_2	0.107735546038544	-0.00850507094225612	0.171719126085001	0.960500409958847
16	33648524	33741911	HAP_3	0.214801927194861	-0.0211713256907765	0.0761334295867895	0.780964962467431
16	33648524	33741911	HAP_4	0.0559421841541756	-0.248547316945828	0.207868427160243	0.231891607610136
16	33665305	33820608	HAP_1	0.405647751605996	0.0360640271216354	0.0422914017511284	0.393852362214172
16	33665305	33820608	HAP_2	0.21105460385439	-0.0396065633522852	0.0763100445966642	0.603776510894061
16	33665305	33820608	HAP_3	0.107334047109208	-0.00850507094225612	0.171719126085001	0.960500409958847
16	33665305	33820608	HAP_4	0.1046573875803	0.0505768199430141	0.149611034237458	0.735340490548062
16	33686005	33880457	HAP_1	0.211188436830835	-0.0396065633522852	0.0763100445966642	0.603776510894061
16	33686005	33880457	HAP_2	0.107334047109208	-0.00850507094225612	0.171719126085001	0.960500409958847
16	33686005	33880457	HAP_3	0.1046573875803	0.0505768199430141	0.149611034237458	0.735340490548062
16	33686005	33880457	HAP_4	0.405647751605996	0.0360640271216354	0.0422914017511284	0.393852362214172
16	33719035	33944595	HAP_1	0.405647751605996	0.0383366340647037	0.0422878169328067	0.364695805218713
16	33719035	33944595	HAP_2	0.0991702355460385	0.0783806947238717	0.163296457011631	0.631262578217429
16	33719035	33944595	HAP_3	0.0808351177730193	-0.318603613395242	0.211478510862286	0.132010077175577
16	33719035	33944595	HAP_4	0.107601713062098	-0.00850507094225612	0.171719126085001	0.960500409958847
16	33719035	33944595	HAP_5	0.104791220556745	0.0505768199430141	0.149611034237458	0.735340490548062
16	33780388	34028209	HAP_1	0.0943522483940043	0.0595237128608207	0.177714097197176	0.737688566666977
16	33780388	34028209	HAP_2	0.105058886509636	0.0505768199430141	0.149611034237458	0.735340490548062
16	33780388	34028209	HAP_3	0.107467880085653	-0.00850507094225612	0.171719126085001	0.960500409958847
16	33780388	34028209	HAP_4	0.405380085653105	0.0396761916089899	0.0423136874946818	0.34847586570526
16	33863621	34073371	HAP_1	0.107601713062098	0.00679440643267003	0.168804463263524	0.967895847355914
16	33863621	34073371	HAP_2	0.405380085653105	0.0382504275428646	0.0423365589084038	0.366327229567728
16	33863621	34073371	HAP_3	0.104791220556745	0.0505768199430141	0.149611034237458	0.735340490548062
16	33863621	34073371	HAP_4	0.0853854389721627	0.0388364894248207	0.18847068677681	0.836754399990438
16	33924152	34114864	HAP_1	0.107467880085653	0.00679440643267003	0.168804463263524	0.967895847355914
16	33924152	34114864	HAP_2	0.393067451820128	0.0516158988248961	0.0434089831970304	0.23449176955596
16	33924152	34114864	HAP_3	0.104925053533191	0.0505768199430141	0.149611034237458	0.735340490548062
16	33924152	34114864	HAP_4	0.0845824411134904	0.0566067183020581	0.19247884999255	0.768703091896441
16	34008163	34165224	HAP_1	0.0847162740899358	0.0566067183020581	0.19247884999255	0.768703091896441
16	34008163	34165224	HAP_2	0.393067451820128	0.0453960411726067	0.0434426193433198	0.296106727582142
16	34008163	34165224	HAP_3	0.104925053533191	0.0505768199430141	0.149611034237458	0.735340490548062
16	34008163	34165224	HAP_4	0.107334047109208	0.00679440643267003	0.168804463263524	0.967895847355914
16	34063645	34201276	HAP_1	0.108672376873662	-0.0176800862573445	0.158719787569674	0.911311649777648
16	34063645	34201276	HAP_2	0.39360278372591	0.041313508261283	0.0433430927361584	0.340563806284748
16	34063645	34201276	HAP_3	0.115631691648822	0.0829555805280169	0.141187309800235	0.556865368531715
16	34063645	34201276	HAP_4	0.104925053533191	0.0505768199430141	0.149611034237458	0.735340490548062
16	34107789	34236156	HAP_1	0.193388650963597	0.150145427204384	0.0823515595757627	0.0683494626867871
16	34107789	34236156	HAP_2	0.104925053533191	0.0505768199430141	0.149611034237458	0.735340490548062
16	34107789	34236156	HAP_3	0.404175588865096	0.0230210133239959	0.0423454074625781	0.586715992756952
16	34157906	34289773	HAP_1	0.0995717344753747	0.082619590086229	0.171408653478173	0.629831713702845
16	34157906	34289773	HAP_2	0.396413276231263	0.0444535417056936	0.0429895171666291	0.301177434899857
16	34157906	34289773	HAP_3	0.105594218415418	0.0492924990577516	0.147686343879176	0.738575864642344
16	34192668	34335613	HAP_1	0.395208779443255	0.0469265241181053	0.0430188002175122	0.275414947421924
16	34192668	34335613	HAP_2	0.0942184154175589	0.0647161812468172	0.177648806499966	0.715660063533916
16	34192668	34335613	HAP_3	0.105594218415418	0.0492924990577516	0.147686343879176	0.738575864642344
16	34223583	34376144	HAP_1	0.105728051391863	0.020045892521586	0.145940358261266	0.890756247193288
16	34223583	34376144	HAP_2	0.400963597430407	0.047654348417599	0.0425943745751319	0.263300034036121
16	34223583	34376144	HAP_3	0.0943522483940043	0.0647161812468172	0.177648806499966	0.715660063533916
16	34223583	34376144	HAP_4	0.110947537473233	-0.0260329688638888	0.156300770353183	0.867727768078298
16	34267641	34401318	HAP_1	0.50321199143469	0.041953199061285	0.0358715446575058	0.242261085618207
16	34267641	34401318	HAP_2	0.216943254817987	-0.0766481329532775	0.0791988061479798	0.33321010243367
16	34267641	34401318	HAP_3	0.0968950749464668	-0.0367162126261987	0.196337606974336	0.851666509270941
16	34329046	34420931	HAP_1	0.565176659528908	0.0618392298154988	0.0331691353007858	0.0623497187667018
16	34329046	34420931	HAP_2	0.119379014989293	-0.0257433079517756	0.116237487246045	0.824737355543444
16	34329046	34420931	HAP_3	0.0976980728051392	-0.112445982584562	0.130790406424012	0.389986729965333
16	34329046	34420931	HAP_4	0.0976980728051392	-0.0367162126261987	0.196337606974336	0.851666509270941
16	34353580	34463201	HAP_1	0.105594218415418	-0.174372492375946	0.163586083201439	0.286521149506351
16	34353580	34463201	HAP_2	0.546841541755889	0.0734861371421765	0.0337262797878554	0.0294017190758359
16	34353580	34463201	HAP_3	0.119379014989293	-0.0257433079517756	0.116237487246045	0.824737355543444
16	34353580	34463201	HAP_4	0.0976980728051392	-0.112445982584562	0.130790406424012	0.389986729965333
16	34393970	34537769	HAP_1	0.0772216274089936	-0.0714745811556302	0.206092416000757	0.728754866207849
16	34393970	34537769	HAP_2	0.54563704496788	0.0751937604841929	0.0337968193444598	0.0261492184647593
16	34393970	34537769	HAP_3	0.119379014989293	-0.0257433079517756	0.116237487246045	0.824737355543444
16	34393970	34537769	HAP_4	0.0978319057815846	-0.112445982584562	0.130790406424012	0.389986729965333
16	34415645	34592552	HAP_1	0.214668094218415	-0.0835937705395651	0.0797241446279958	0.294459008213092
16	34415645	34592552	HAP_2	0.49504817987152	0.0365739048933433	0.0363531944751437	0.314446665429774
16	34436168	34629335	HAP_1	0.219084582441113	-0.0684285515679015	0.0771108348856277	0.374918137225846
16	34436168	34629335	HAP_2	0.396279443254818	0.0323360221021537	0.0431444437111822	0.453613564693768
16	34436168	34629335	HAP_3	0.0927462526766595	0.0853156229047337	0.181115343722071	0.637627738551985
16	34532159	34670566	HAP_1	0.214935760171306	-0.0903712338791961	0.0791765215174323	0.253781367176487
16	34532159	34670566	HAP_2	0.395074946466809	0.0269107328887805	0.0432183768818181	0.533540355518451
16	34532159	34670566	HAP_3	0.0924785867237687	0.0853156229047337	0.181115343722071	0.637627738551985
16	34578711	34711747	HAP_1	0.108538543897216	-0.0391030772498246	0.1608419815296	0.807929806321473
16	34578711	34711747	HAP_2	0.116300856531049	0.0553937659090604	0.140704408972901	0.693833272195122
16	34578711	34711747	HAP_3	0.417826552462527	0.0373986725416111	0.0414228879505548	0.366663686754166
16	34578711	34711747	HAP_4	0.0924785867237687	0.0853156229047337	0.181115343722071	0.637627738551985
16	34616938	34766905	HAP_1	0.107200214132762	-0.0391030772498246	0.1608419815296	0.807929806321473
16	34616938	34766905	HAP_2	0.107066381156317	0.0347876059831717	0.149565145952689	0.816091286936793
16	34616938	34766905	HAP_3	0.417558886509636	0.038438904136835	0.0414531399846051	0.353838322998661
16	34616938	34766905	HAP_4	0.0947537473233405	0.0853156229047337	0.181115343722071	0.637627738551985
16	34660768	34839427	HAP_1	0.106798715203426	-0.0391030772498246	0.1608419815296	0.807929806321473
16	34660768	34839427	HAP_2	0.0591541755888651	-0.209605733802685	0.198153174987677	0.290216859759808
16	34660768	34839427	HAP_3	0.0940845824411135	0.0853156229047337	0.181115343722071	0.637627738551985
16	34660768	34839427	HAP_4	0.40698608137045	0.0236884717394464	0.0421320085292867	0.573983591373398
16	34699252	34879711	HAP_1	0.377810492505353	0.0440077554527449	0.0446718263400203	0.324622045329264
16	34699252	34879711	HAP_2	0.106531049250535	-0.0391030772498246	0.1608419815296	0.807929806321473
16	34699252	34879711	HAP_3	0.0938169164882227	0.0853156229047337	0.181115343722071	0.637627738551985
16	34699252	34879711	HAP_4	0.0590203426124197	-0.209605733802685	0.198153174987677	0.290216859759808
16	34745633	34933617	HAP_1	0.377676659528908	0.0411284270093031	0.0447110028553575	0.357698928051062
16	34745633	34933617	HAP_2	0.10639721627409	-0.0391030772498246	0.1608419815296	0.807929806321473
16	34745633	34933617	HAP_3	0.0938169164882227	0.0853156229047337	0.181115343722071	0.637627738551985
16	34745633	34933617	HAP_4	0.0590203426124197	-0.209605733802685	0.198153174987677	0.290216859759808
16	34791780	34970297	HAP_1	0.107066381156317	-0.0391030772498246	0.1608419815296	0.807929806321473
16	34791780	34970297	HAP_2	0.0939507494646681	0.0853156229047337	0.181115343722071	0.637627738551985
16	34791780	34970297	HAP_3	0.105861884368308	0.0347876059831717	0.149565145952689	0.816091286936793
16	34791780	34970297	HAP_4	0.37995182012848	0.0499619282293919	0.0444944986803525	0.261561387818257
16	34870019	35014634	HAP_1	0.126605995717345	-0.097123510028725	0.127220312500952	0.445256741163321
16	34870019	35014634	HAP_2	0.150160599571734	0.0398151662503902	0.105241755445396	0.705213716135919
16	34870019	35014634	HAP_3	0.13517130620985	-0.0262731368732382	0.116211888487816	0.821151923649429
16	34870019	35014634	HAP_4	0.379282655246253	0.0446247536651355	0.044556148575683	0.316631024394195
16	34917833	35066292	HAP_1	0.101311563169165	-0.085194162475192	0.150860694322794	0.572297749657188
16	34917833	35066292	HAP_2	0.383163811563169	0.0363206713942189	0.0441136724886158	0.410365858299743
16	34917833	35066292	HAP_3	0.111884368308351	-0.0795470265992979	0.148228621330904	0.591540826680081
16	34917833	35066292	HAP_4	0.238758029978587	0.0761849148623508	0.0658780930691088	0.247570135380764
16	34951335	35100167	HAP_1	0.382360813704497	0.0426267001939059	0.044219244651737	0.33511592284599
16	34951335	35100167	HAP_2	0.0722698072805139	0.0153549356961157	0.188493771899125	0.93507953012528
16	34951335	35100167	HAP_3	0.188704496788009	0.0710240263434497	0.0813001179628994	0.382390840153597
16	35002745	35149273	HAP_1	0.383565310492505	0.0374062058905095	0.0441206297039164	0.396594571855729
16	35002745	35149273	HAP_2	0.204229122055675	0.104693988389645	0.0746139507996415	0.160657809584361
16	35002745	35149273	HAP_3	0.0722698072805139	0.0153549356961157	0.188493771899125	0.93507953012528
16	35045999	35210817	HAP_1	0.20262312633833	0.0993763147918442	0.0750595163380739	0.18559532028182
16	35045999	35210817	HAP_2	0.0725374732334047	0.0327006417602719	0.184653582247078	0.859445888336351
16	35045999	35210817	HAP_3	0.384635974304069	0.0291442963486209	0.0440550664491496	0.508305443590615
16	35079440	35271969	HAP_1	0.142264453961456	0.0486210760488128	0.0912254003367163	0.59408104086427
16	35079440	35271969	HAP_2	0.0649089935760171	0.215273519637404	0.178054543315439	0.226727588088831
16	35079440	35271969	HAP_3	0.255620985010707	-0.00968574992070393	0.0583085004980779	0.868077718817977
16	35079440	35271969	HAP_4	0.129684154175589	0.0383796096883785	0.0969608455792382	0.692256182310501
16	35137739	35344114	HAP_1	0.0872591006423983	0.0486288329220496	0.147762405496849	0.742097463484181
16	35137739	35344114	HAP_2	0.255353319057816	-0.00762166362952259	0.0584218975261218	0.896210320743435
16	35137739	35344114	HAP_3	0.129684154175589	0.0383796096883785	0.0969608455792382	0.692256182310501
16	35183431	35387186	HAP_1	0.0875267665952891	0.0486288329220496	0.147762405496849	0.742097463484181
16	35183431	35387186	HAP_2	0.255620985010707	-0.0076257857226372	0.0583448548297195	0.896018159082285
16	35183431	35387186	HAP_3	0.129684154175589	0.0383796096883785	0.0969608455792382	0.692256182310501
16	35248464	35490566	HAP_1	0.12847965738758	0.1554941074407	0.123911817329554	0.209602128715905
16	35248464	35490566	HAP_2	0.0934154175588865	0.097846212208419	0.188607133728973	0.603942768600729
16	35248464	35490566	HAP_3	0.396145610278373	0.0221065354390334	0.0428519913484861	0.605968040476623
16	35321470	35574142	HAP_1	0.152971092077088	0.0857846917547429	0.104398037008221	0.411295779185108
16	35321470	35574142	HAP_2	0.0939507494646681	0.097846212208419	0.188607133728973	0.603942768600729
16	35321470	35574142	HAP_3	0.388517130620985	0.0340239858069218	0.0437024042413416	0.436301344630561
16	35358070	35618837	HAP_1	0.550856531049251	0.0207860551533756	0.0333986665512679	0.533742088590986
16	35358070	35618837	HAP_2	0.140256959314775	0.0798692529901966	0.115861793760064	0.490646405202576
16	35358070	35618837	HAP_3	0.0940845824411135	0.097846212208419	0.188607133728973	0.603942768600729
16	35457560	35658805	HAP_1	0.688436830835118	-0.0107803553458769	0.0309087121915487	0.727273844709804
16	35457560	35658805	HAP_2	0.151632762312634	0.0191224096209947	0.100039791681712	0.848420037753196
16	35545548	35689792	HAP_1	0.151365096359743	0.0191224096209947	0.100039791681712	0.848420037753196
16	35545548	35689792	HAP_2	0.705299785867238	-0.0173188056471317	0.0309658763231859	0.575999649290116
16	35612022	35713427	HAP_1	0.0934154175588865	0.097846212208419	0.188607133728973	0.603942768600729
16	35612022	35713427	HAP_2	0.697805139186295	-0.0279810709703425	0.0310907252678459	0.368188416688622
16	35639718	35783537	HAP_1	0.450214132762313	-0.0309480900845254	0.0397385901001846	0.436151835211586
16	35639718	35783537	HAP_2	0.237419700214133	-0.0362888894407878	0.0550082952167911	0.509488139906972
16	35679894	35855001	HAP_1	0.22644539614561	-0.0717474250026749	0.0637947735880866	0.260805674871794
16	35679894	35855001	HAP_2	0.2093147751606	-0.0223524877375836	0.0694635501283951	0.747631906995303
16	35679894	35855001	HAP_3	0.122724839400428	-0.126039584335979	0.108364040367021	0.244858349765966
16	35679894	35855001	HAP_4	0.111482869379015	0.0522450023748469	0.110329173675282	0.635857510101397
16	35706436	35929624	HAP_1	0.199544967880086	-0.0656923720243191	0.0762878963817091	0.389232182417547
16	35706436	35929624	HAP_2	0.209983940042827	-0.0222868168902126	0.0693082510619902	0.747803493780895
16	35706436	35929624	HAP_3	0.114025695931478	-0.0599306102594842	0.117140098096411	0.608950953195166
16	35706436	35929624	HAP_4	0.111482869379015	0.0522450023748469	0.110329173675282	0.635857510101397
16	35762370	35982670	HAP_1	0.0936830835117773	0.097846212208419	0.188607133728973	0.603942768600729
16	35762370	35982670	HAP_2	0.315845824411135	-0.10606005524081	0.0528096497195716	0.0446786173747751
16	35762370	35982670	HAP_3	0.0934154175588865	0.019059098507306	0.16127524898495	0.905933428187548
16	35762370	35982670	HAP_4	0.320529978586724	0.0371252443439595	0.0508414137877742	0.465303741362368
16	35824587	36016046	HAP_1	0.125936830835118	0.0373004874222504	0.127282178783617	0.769497594542835
16	35824587	36016046	HAP_2	0.186830835117773	-0.0492794367417815	0.0850940680766364	0.562545144309542
16	35824587	36016046	HAP_3	0.0920770877944325	0.0158727663731033	0.163806641938837	0.922811495899684
16	35824587	36016046	HAP_4	0.0936830835117773	0.097846212208419	0.188607133728973	0.603942768600729
16	35824587	36016046	HAP_5	0.320128479657388	0.0346136597752041	0.0509090190303537	0.496602371272934
16	35910188	36067442	HAP_1	0.314775160599572	0.0497873027174127	0.0511995004269411	0.330905940685798
16	35910188	36067442	HAP_2	0.0922109207708779	0.0158727663731033	0.163806641938837	0.922811495899684
16	35910188	36067442	HAP_3	0.124464668094218	0.0357784408081426	0.128515996490898	0.78072324438627
16	35910188	36067442	HAP_4	0.165149892933619	-0.0541110776514829	0.091576847293074	0.554635597264721
16	35969431	36171376	HAP_1	0.0934154175588865	0.0247946921380468	0.161564237365098	0.878038752511392
16	35969431	36171376	HAP_2	0.124330835117773	0.0297697130648471	0.12976661779508	0.818563146093878
16	35969431	36171376	HAP_3	0.15377408993576	-0.0345598256345528	0.0979159306634512	0.724142860176944
16	35969431	36171376	HAP_4	0.314373661670236	0.0456293505501241	0.0512568017971004	0.373410310701349
16	36004313	36216131	HAP_1	0.0930139186295503	0.0247946921380468	0.161564237365098	0.878038752511392
16	36004313	36216131	HAP_2	0.122055674518201	0.0755790815828506	0.132365475941145	0.56804232606112
16	36004313	36216131	HAP_3	0.146011777301927	-0.028684727778164	0.107580229186447	0.789764446224806
16	36004313	36216131	HAP_4	0.268335117773019	0.0580249057176981	0.0592184656707895	0.327226400056266
16	36049611	36294771	HAP_1	0.278238758029979	0.0524928301472219	0.0576333736981968	0.362456496432633
16	36049611	36294771	HAP_2	0.145877944325482	-0.028684727778164	0.107580229186447	0.789764446224806
16	36049611	36294771	HAP_3	0.144539614561028	0.041317650562414	0.108604435191582	0.70363930593082
16	36049611	36294771	HAP_4	0.0732066381156317	0.185977987577203	0.185422780839385	0.315928807073506
16	36049611	36294771	HAP_5	0.0821734475374732	-0.197187937912458	0.21239290508786	0.353254531421194
16	36119777	36329262	HAP_1	0.0955567451820128	-0.116917543346175	0.139363095153529	0.401555761857258
16	36119777	36329262	HAP_2	0.0649089935760171	0.111623046339113	0.201955567421046	0.580494560513954
16	36119777	36329262	HAP_3	0.056076017130621	0.160185961870305	0.202360649997771	0.428652240588737
16	36119777	36329262	HAP_4	0.091541755888651	0.0104219222339242	0.129079230012481	0.93565266331799
16	36119777	36329262	HAP_5	0.186429336188437	0.0222957948070415	0.0781839918142761	0.775529120236328
16	36200777	36358833	HAP_1	0.100910064239829	0.0736340331245793	0.124552157278717	0.554428779721715
16	36200777	36358833	HAP_2	0.19593147751606	0.0219971607847926	0.0752962314447082	0.770194646641102
16	36200777	36358833	HAP_3	0.0764186295503212	0.148792544635073	0.154177815998865	0.334571914385492
16	36200777	36358833	HAP_4	0.0968950749464668	-0.124894608402606	0.137874233119408	0.365069132598174
16	36200777	36358833	HAP_5	0.0570128479657388	0.160185961870305	0.202360649997771	0.428652240588737
16	36200777	36358833	HAP_6	0.0643736616702355	-0.150346015280126	0.212188699305935	0.478648975913479
16	36279330	36379218	HAP_1	0.0721359743040685	-0.160770263444155	0.202315629270932	0.426867349210853
16	36279330	36379218	HAP_2	0.100910064239829	0.0736340331245793	0.124552157278717	0.554428779721715
16	36279330	36379218	HAP_3	0.0765524625267666	0.148792544635073	0.154177815998865	0.334571914385492
16	36279330	36379218	HAP_4	0.197135974304069	-2.04370974741499e-05	0.0748850753006297	0.999782261694591
16	36279330	36379218	HAP_5	0.0980995717344754	0.077082405228407	0.196048816954613	0.694209311200185
16	36279330	36379218	HAP_6	0.096627408993576	-0.0899685751961797	0.139368804002548	0.51861505399043
16	36279330	36379218	HAP_7	0.0627676659528908	0.21613915278027	0.178603325545267	0.226293144598681
16	36317243	36439803	HAP_1	0.100910064239829	0.0736340331245793	0.124552157278717	0.554428779721715
16	36317243	36439803	HAP_2	0.0841809421841542	0.129610052852331	0.141133621546788	0.358495180023436
16	36317243	36439803	HAP_3	0.196868308351178	0.00565786166723052	0.0750942304295018	0.939945464971652
16	36317243	36439803	HAP_4	0.111884368308351	-0.0322283559287829	0.151721429636612	0.831792607445706
16	36317243	36439803	HAP_5	0.112419700214133	0.0474242234141098	0.116936795077475	0.685093396417789
16	36317243	36439803	HAP_6	0.0655781584582441	0.18810041402996	0.178713524411868	0.292627151514722
16	36342959	36470633	HAP_1	0.0643736616702355	0.0367821752235854	0.181491654793108	0.839407227769268
16	36342959	36470633	HAP_2	0.131825481798715	-0.0140114981674175	0.116660601067447	0.904406610687831
16	36342959	36470633	HAP_3	0.0728051391862955	0.185977987577203	0.185422780839385	0.315928807073506
16	36342959	36470633	HAP_4	0.167960385438972	0.0916159095365621	0.0903634919406183	0.310715551577439
16	36342959	36470633	HAP_5	0.0812366167023555	-0.219480371358536	0.212420552258454	0.301561000289229
16	36342959	36470633	HAP_6	0.298447537473233	0.0817258134151241	0.0547636560970439	0.135695632080285
16	36372273	36491952	HAP_1	0.298447537473233	0.0817258134151241	0.0547636560970439	0.135695632080285
16	36372273	36491952	HAP_2	0.132093147751606	-0.0140114981674175	0.116660601067447	0.904406610687831
16	36372273	36491952	HAP_3	0.170770877944325	0.060444625824723	0.0942978134053813	0.521564014916649
16	36372273	36491952	HAP_4	0.0812366167023555	-0.219480371358536	0.212420552258454	0.301561000289229
16	36372273	36491952	HAP_5	0.0728051391862955	0.185977987577203	0.185422780839385	0.315928807073506
16	36411537	36516970	HAP_1	0.132226980728051	-0.0140114981674175	0.116660601067447	0.904406610687831
16	36411537	36516970	HAP_2	0.0726713062098501	0.185977987577203	0.185422780839385	0.315928807073506
16	36411537	36516970	HAP_3	0.170770877944325	0.060444625824723	0.0942978134053813	0.521564014916649
16	36411537	36516970	HAP_4	0.321332976445396	0.0793769205302288	0.0511890199353089	0.121067456480535
16	36411537	36516970	HAP_5	0.0815042826552463	-0.219480371358536	0.212420552258454	0.301561000289229
16	36459738	36565937	HAP_1	0.153238758029979	-0.0384472754907107	0.0998662938165367	0.700268663036728
16	36459738	36565937	HAP_2	0.145877944325482	0.0387225226486301	0.103967897172764	0.709581328176253
16	36459738	36565937	HAP_3	0.171038543897216	0.0453161066899711	0.0938767245878909	0.629323439679259
16	36459738	36565937	HAP_4	0.435492505353319	0.0835022644737016	0.0400399675628188	0.0370943450290633
16	36485240	36602796	HAP_1	0.0835117773019272	-0.224908794007116	0.207282625491729	0.277976641964046
16	36485240	36602796	HAP_2	0.593816916488223	0.0517944580455083	0.032977937120258	0.116365431032085
16	36485240	36602796	HAP_3	0.144004282655246	0.0111469446452857	0.107333519515179	0.917291328814223
16	36510941	36649842	HAP_1	0.171573875802998	0.0482831031118647	0.0938271891265867	0.606865855715048
16	36510941	36649842	HAP_2	0.365765524625268	0.120203802611792	0.0457260600109105	0.00860436516893883
16	36510941	36649842	HAP_3	0.118576017130621	0.0938761498811708	0.131005084837094	0.473675757459436
16	36547237	36723949	HAP_1	0.171707708779443	0.0557153518630591	0.0940509962709466	0.553622004451437
16	36547237	36723949	HAP_2	0.170369379014989	0.0447594553374368	0.0943140246486407	0.63511491321346
16	36547237	36723949	HAP_3	0.290952890792291	0.0847529035015802	0.0559669365279049	0.130024819744409
16	36547237	36723949	HAP_4	0.0720021413276231	0.279932710558818	0.193076339597663	0.147183169936155
16	36586601	36799261	HAP_1	0.171707708779443	0.0364006549626055	0.0940445709638413	0.698735775352825
16	36586601	36799261	HAP_2	0.170101713062099	0.0447594553374368	0.0943140246486407	0.63511491321346
16	36586601	36799261	HAP_3	0.288276231263383	0.0812510433332115	0.0564333083848204	0.150016262487636
16	36586601	36799261	HAP_4	0.0718683083511777	0.279932710558818	0.193076339597663	0.147183169936155
16	36637476	36849950	HAP_1	0.171172376873662	0.0547924130074669	0.0934634674579741	0.557746981990299
16	36637476	36849950	HAP_2	0.184421841541756	-0.0188159532491218	0.0868224185755428	0.82844024177305
16	36637476	36849950	HAP_3	0.288543897216274	0.0848843428050302	0.056438929338381	0.132665307697319
16	36699289	36898099	HAP_1	0.17384903640257	0.0413195765585317	0.0927532924641781	0.656000059091326
16	36699289	36898099	HAP_2	0.288677730192719	0.0843322561282538	0.0563613671836974	0.134666070277007
16	36699289	36898099	HAP_3	0.0835117773019272	-0.212962387583939	0.185084225232816	0.249960771539267
16	36699289	36898099	HAP_4	0.0790952890792291	0.143426749761524	0.177948516214954	0.420293530761012
16	36699289	36898099	HAP_5	0.170770877944325	0.0703863540016347	0.0943299037837998	0.455610496775138
16	36773213	36961840	HAP_1	0.288276231263383	0.0868628117037196	0.056348374973893	0.123272397233309
16	36773213	36961840	HAP_2	0.173982869379015	0.0413195765585317	0.0927532924641781	0.656000059091326
16	36773213	36961840	HAP_3	0.0943522483940043	-0.232760761302922	0.152518351212468	0.127065814720025
16	36773213	36961840	HAP_4	0.0801659528907923	0.143426749761524	0.177948516214954	0.420293530761012
16	36773213	36961840	HAP_5	0.170503211991435	0.0868492718363307	0.0951638073103265	0.361496670054947
16	36840399	37011487	HAP_1	0.0942184154175589	-0.232760761302922	0.152518351212468	0.127065814720025
16	36840399	37011487	HAP_2	0.174384368308351	0.0322484438747213	0.0923150577133845	0.726861133927847
16	36840399	37011487	HAP_3	0.332307280513919	-0.0303257922062786	0.0491310570720968	0.537112323045501
16	36840399	37011487	HAP_4	0.288543897216274	0.0870348941071894	0.0562596671155235	0.121943143409165
16	36872604	37062825	HAP_1	0.0964935760171306	-0.208957123022059	0.148581411303877	0.159704367274343
16	36872604	37062825	HAP_2	0.174785867237687	0.0331793203873241	0.0918802750653247	0.718034174539503
16	36872604	37062825	HAP_3	0.346092077087794	-0.0271869451352777	0.0475246171558878	0.567315684938992
16	36872604	37062825	HAP_4	0.288677730192719	0.0870348941071894	0.0562596671155235	0.121943143409165
16	36936818	37150007	HAP_1	0.0956905781584582	-0.208957123022059	0.148581411303877	0.159704367274343
16	36936818	37150007	HAP_2	0.141996788008565	0.0511907039182781	0.108069191675915	0.635752663754772
16	36936818	37150007	HAP_3	0.288543897216274	0.0894045030207731	0.0560910869071352	0.111039647054874
16	36936818	37150007	HAP_4	0.339668094218415	-0.0185328567860063	0.0483051332236747	0.701250692404559
16	36991735	37184357	HAP_1	0.0558083511777302	0.0631037773265944	0.188150422622653	0.737349778895751
16	36991735	37184357	HAP_2	0.25495182012848	0.0396397075121766	0.058600184022819	0.498801193519508
16	36991735	37184357	HAP_3	0.128881156316916	0.0752853833382319	0.100233242919288	0.452638779529554
16	36991735	37184357	HAP_4	0.205165952890792	0.00673848996421154	0.067839679078613	0.92088190419178
16	36991735	37184357	HAP_5	0.0995717344753747	-0.149901838394729	0.125181397036064	0.231196939106839
16	37041560	37223871	HAP_1	0.174785867237687	0.0506803529743674	0.0759202457153269	0.504463999432543
16	37041560	37223871	HAP_2	0.0867237687366167	-0.0402514442850193	0.143016482238392	0.778383834676823
16	37041560	37223871	HAP_3	0.237285867237687	0.0457165583424844	0.0622368377527315	0.462655072090337
16	37041560	37223871	HAP_4	0.12152034261242	0.123884899091288	0.109622273263428	0.258503938803703
16	37121518	37258285	HAP_1	0.239561027837259	0.0383155548255017	0.0620119244297994	0.536696201458232
16	37121518	37258285	HAP_2	0.136643468950749	-0.00935967468801688	0.0983849391184139	0.924214142830161
16	37121518	37258285	HAP_3	0.12152034261242	0.123884899091288	0.109622273263428	0.258503938803703
16	37121518	37258285	HAP_4	0.063838329764454	-0.0241336680794365	0.201830208151844	0.904826979182971
16	37167379	37278353	HAP_1	0.154309421841542	0.0404289564457623	0.107161214966584	0.705992769919903
16	37167379	37278353	HAP_2	0.364293361884368	0.115266601217455	0.0457060972544983	0.0117133861694886
16	37167379	37278353	HAP_3	0.201284796573876	-0.0149236561559045	0.0783555932501731	0.848958570409779
16	37201771	37322345	HAP_1	0.117773019271949	-0.047219790565526	0.133570747634208	0.72371944059918
16	37201771	37322345	HAP_2	0.291086723768737	0.0715216778357423	0.0558356008495126	0.200296897000978
16	37201771	37322345	HAP_3	0.1031852248394	0.0531098238151911	0.156480487342667	0.734325894649313
16	37201771	37322345	HAP_4	0.187633832976445	0.00293258803796536	0.0837574437901072	0.972071359710063
16	37249490	37378932	HAP_1	0.187366167023555	0.0241778979141334	0.0840450584445793	0.773609393112079
16	37249490	37378932	HAP_2	0.126204496788009	-0.0316772568190482	0.12721967878303	0.803377211099944
16	37249490	37378932	HAP_3	0.326284796573876	0.0233156112991824	0.0502057666815858	0.642387585070375
16	37249490	37378932	HAP_4	0.110679871520343	0.0872473026837298	0.141347135051633	0.53710393273324
16	37269224	37426736	HAP_1	0.117371520342612	-0.0295409851918645	0.134964653831726	0.826755975668877
16	37269224	37426736	HAP_2	0.326017130620985	0.0233156112991824	0.0502057666815858	0.642387585070375
16	37269224	37426736	HAP_3	0.101713062098501	0.0531098238151911	0.156480487342667	0.734325894649313
16	37269224	37426736	HAP_4	0.183485010706638	0.0395869005614254	0.0859624538352158	0.645174328775808
16	37298760	37474083	HAP_1	0.115230192719486	-0.0045465198036718	0.137908282254857	0.973702107185337
16	37298760	37474083	HAP_2	0.323206638115632	0.0257328000319085	0.050547806858668	0.610727393254419
16	37298760	37474083	HAP_3	0.102382226980728	0.0428007021978163	0.152199726623973	0.778561853157467
16	37298760	37474083	HAP_4	0.183618843683084	0.0395869005614254	0.0859624538352158	0.645174328775808
16	37362271	37529265	HAP_1	0.189641327623126	0.0305835403707402	0.0833846106744355	0.713806360752597
16	37362271	37529265	HAP_2	0.148286937901499	0.0118902008664576	0.109469308715775	0.913512325698123
16	37362271	37529265	HAP_3	0.323072805139186	0.0263309696381463	0.050600677167976	0.602838100048079
16	37362271	37529265	HAP_4	0.129550321199143	0.0575489373233605	0.111589239382194	0.606079763493973
16	37411454	37554724	HAP_1	0.15377408993576	-0.0249639186923462	0.1059382663175	0.813720410097068
16	37411454	37554724	HAP_2	0.145744111349036	0.0140477194750285	0.102063563286673	0.890534779630389
16	37411454	37554724	HAP_3	0.32588329764454	0.023654006416928	0.0501098463592412	0.636923701378488
16	37411454	37554724	HAP_4	0.198608137044968	0.0382451274405641	0.0822045811323563	0.641784472222455
16	37455807	37584347	HAP_1	0.356129550321199	-0.0643672552171381	0.045436832726486	0.156674316187198
16	37455807	37584347	HAP_2	0.326017130620985	0.023654006416928	0.0501098463592412	0.636923701378488
16	37455807	37584347	HAP_3	0.198608137044968	0.0382451274405641	0.0822045811323563	0.641784472222455
16	37491613	37671213	HAP_1	0.0976980728051392	-0.0446181789569191	0.158438010858502	0.778256041177314
16	37491613	37671213	HAP_2	0.238758029978587	-0.0037596171484106	0.0669728265621045	0.955236114134941
16	37491613	37671213	HAP_3	0.302864025695931	0.0278675221312965	0.0529213237758676	0.598513878228481
16	37491613	37671213	HAP_4	0.156049250535332	0.140348809816666	0.106129000084086	0.186104241084935
16	37546706	37763790	HAP_1	0.124464668094218	0.222190793185439	0.135908618940825	0.102164130376987
16	37546706	37763790	HAP_2	0.12178800856531	-0.140287577058132	0.122815370056564	0.25341775161611
16	37546706	37763790	HAP_3	0.545235546038544	0.00709996534688629	0.033789144038838	0.833581116396237
16	37573413	37819825	HAP_1	0.304336188436831	0.0244168077367807	0.0527506523601877	0.643483065907798
16	37573413	37819825	HAP_2	0.1453426124197	0.049992121370083	0.115987206794381	0.66648307233529
16	37573413	37819825	HAP_3	0.121386509635974	0.126116981016396	0.140260581558245	0.368624543403543
16	37627799	37869459	HAP_1	0.154844753747323	0.0362031041509207	0.104044828492489	0.727892309047775
16	37627799	37869459	HAP_2	0.32441113490364	0.0212061045327262	0.0503515399156496	0.673661837858288
16	37627799	37869459	HAP_3	0.106129550321199	0.103087304447118	0.148213963651804	0.486766432297905
16	37627799	37869459	HAP_4	0.154309421841542	-0.0287510000226402	0.104662786548422	0.783560999996266
16	37747799	37931384	HAP_1	0.324812633832976	0.0200242579786225	0.0502904007469145	0.690525816922856
16	37747799	37931384	HAP_2	0.105326552462527	0.103087304447118	0.148213963651804	0.486766432297905
16	37747799	37931384	HAP_3	0.15377408993576	-0.0485463364918347	0.106095432826109	0.647286413175025
16	37747799	37931384	HAP_4	0.154978586723769	0.0362031041509207	0.104044828492489	0.727892309047775
16	37803293	37982088	HAP_1	0.324544967880086	0.0200242579786225	0.0502904007469145	0.690525816922856
16	37803293	37982088	HAP_2	0.105460385438972	0.103087304447118	0.148213963651804	0.486766432297905
16	37803293	37982088	HAP_3	0.160599571734475	-0.0169693663082221	0.10002435824055	0.865292776082482
16	37803293	37982088	HAP_4	0.154978586723769	0.0362031041509207	0.104044828492489	0.727892309047775
16	37846071	38018013	HAP_1	0.162071734475375	-0.0147844791919482	0.0994626253836684	0.881842945478628
16	37846071	38018013	HAP_2	0.324544967880086	0.0200242579786225	0.0502904007469145	0.690525816922856
16	37846071	38018013	HAP_3	0.107869379014989	0.0855073794759804	0.143106331075466	0.550203665120984
16	37846071	38018013	HAP_4	0.189105995717345	-0.00218205908840056	0.0830264673965279	0.97903422897205
16	37915496	38078655	HAP_1	0.195797644539615	-0.0134188176314829	0.0832051215446274	0.871886399478145
16	37915496	38078655	HAP_2	0.324946466809422	0.0142118283264513	0.050297685538236	0.77753420840527
16	37915496	38078655	HAP_3	0.295503211991435	0.0665076722456704	0.0558562086911605	0.233849507103019
16	37964264	38108304	HAP_1	0.189908993576017	-0.00418257605843683	0.0821716200195583	0.959407542386274
16	37964264	38108304	HAP_2	0.106263383297645	0.019640291430066	0.146489502105838	0.893352072728801
16	37964264	38108304	HAP_3	0.346895074946467	0.0155810357912382	0.0473820317329491	0.742296263764757
16	37964264	38108304	HAP_4	0.19593147751606	-0.0134188176314829	0.0832051215446274	0.871886399478145
16	38006368	38129630	HAP_1	0.185358672376874	0.036393326627025	0.0857185816498335	0.671176499137552
16	38006368	38129630	HAP_2	0.106798715203426	0.019640291430066	0.146489502105838	0.893352072728801
16	38006368	38129630	HAP_3	0.346627408993576	0.0155810357912382	0.0473820317329491	0.742296263764757
16	38006368	38129630	HAP_4	0.183618843683084	0.00429158188742924	0.0879083805605633	0.961066316281627
16	38053883	38205760	HAP_1	0.346761241970021	0.0155810357912382	0.0473820317329491	0.742296263764757
16	38053883	38205760	HAP_2	0.185091006423983	0.036393326627025	0.0857185816498335	0.671176499137552
16	38053883	38205760	HAP_3	0.183618843683084	0.00429158188742924	0.0879083805605633	0.961066316281627
16	38103920	38262526	HAP_1	0.322002141327623	0.0193197710769644	0.0506733195435672	0.703031190010059
16	38103920	38262526	HAP_2	0.181745182012848	0.0322504852079582	0.0870194524250566	0.710947354128649
16	38103920	38262526	HAP_3	0.160867237687366	-0.0378220662633231	0.100542175738793	0.706803700061863
16	38122376	38341531	HAP_1	0.322002141327623	0.0186918436752965	0.0508386583752618	0.713140298037997
16	38122376	38341531	HAP_2	0.184957173447537	-0.0291917714551147	0.0870974595831781	0.737521658283986
16	38122376	38341531	HAP_3	0.181745182012848	0.0322504852079582	0.0870194524250566	0.710947354128649
16	38188890	38461123	HAP_1	0.322002141327623	0.0186918436752965	0.0508386583752618	0.713140298037997
16	38188890	38461123	HAP_2	0.159127408993576	-0.0464690117192701	0.10053317140182	0.64394651220875
16	38188890	38461123	HAP_3	0.181745182012848	0.0322504852079582	0.0870194524250566	0.710947354128649
16	38240711	38534742	HAP_1	0.332708779443255	0.0117907116796761	0.0493960560634258	0.811353346510015
16	38240711	38534742	HAP_2	0.160198072805139	-0.0713021174164258	0.0988557078247287	0.470785832770753
16	38240711	38534742	HAP_3	0.183351177730193	0.0290090724046891	0.0859798507426756	0.73583904415377
16	38298281	38582296	HAP_1	0.0976980728051392	-0.0675776832893564	0.174121513051475	0.697959444241478
16	38298281	38582296	HAP_2	0.333110278372591	0.018261547169477	0.0492127076555742	0.710603666970097
16	38298281	38582296	HAP_3	0.183217344753747	0.0290090724046891	0.0859798507426756	0.73583904415377
16	38298281	38582296	HAP_4	0.160331905781585	-0.0713021174164258	0.0988557078247287	0.470785832770753
16	38429101	38671768	HAP_1	0.333377944325482	0.018261547169477	0.0492127076555742	0.710603666970097
16	38429101	38671768	HAP_2	0.183217344753747	0.0290090724046891	0.0859798507426756	0.73583904415377
16	38429101	38671768	HAP_3	0.162071734475375	-0.0713021174164258	0.0988557078247287	0.470785832770753
16	38513932	38828517	HAP_1	0.322805139186295	0.0205497869275685	0.0505716206918036	0.684508678808601
16	38513932	38828517	HAP_2	0.183217344753747	0.0290090724046891	0.0859798507426756	0.73583904415377
16	38513932	38828517	HAP_3	0.159796573875803	-0.0760204049181985	0.0993955263104574	0.444422907215157
16	38566544	38895633	HAP_1	0.323206638115632	0.0205497869275685	0.0505716206918036	0.684508678808601
16	38566544	38895633	HAP_2	0.182146680942184	0.0234467819068741	0.0869527654356974	0.787444751020945
16	38566544	38895633	HAP_3	0.115364025695931	-0.139866455031228	0.137879485997506	0.310452638728175
16	38652818	38988386	HAP_1	0.132896145610278	0.0476361035391133	0.106953614286565	0.656063608491854
16	38652818	38988386	HAP_2	0.0943522483940043	0.0472599831011643	0.130510735593112	0.717286142620132
16	38652818	38988386	HAP_3	0.228854389721627	-0.0080428260649622	0.0655426444114718	0.902342302939179
16	38804969	39063997	HAP_1	0.0943522483940043	0.0472599831011643	0.130510735593112	0.717286142620132
16	38804969	39063997	HAP_2	0.230058886509636	-0.000903185906391792	0.0654135467091397	0.988984440748469
16	38804969	39063997	HAP_3	0.0730728051391863	-0.223588139611355	0.193268709593712	0.247396807901503
16	38804969	39063997	HAP_4	0.134502141327623	0.0564421633162631	0.105576421155043	0.592951800550386
16	38860383	39147168	HAP_1	0.0950214132762313	0.318515900963048	0.138522217692395	0.0215381874628472
16	38860383	39147168	HAP_2	0.100107066381156	0.0840998544776527	0.124792304843339	0.500404908296728
16	38860383	39147168	HAP_3	0.268067451820128	-0.0419947781279027	0.0570754264286606	0.46191285595019
16	38860383	39147168	HAP_4	0.241702355460385	-0.00536345898031635	0.0623344347420476	0.93143664224339
16	38970205	39202293	HAP_1	0.0950214132762313	0.318515900963048	0.138522217692395	0.0215381874628472
16	38970205	39202293	HAP_2	0.101846895074946	0.0711203064064476	0.121638463904129	0.558794301446073
16	38970205	39202293	HAP_3	0.267264453961456	-0.0448502889446836	0.0571694777238211	0.432788141906149
16	38970205	39202293	HAP_4	0.243576017130621	-0.00268897664820422	0.0616081861119952	0.965188591288816
16	39037095	39276299	HAP_1	0.19271948608137	0.0126593807874745	0.0816903727515158	0.87685506977015
16	39037095	39276299	HAP_2	0.34475374732334	0.0246706009656524	0.0472559696870487	0.601657412762239
16	39037095	39276299	HAP_3	0.116970021413276	-0.139866455031228	0.137879485997506	0.310452638728175
16	39128102	39328346	HAP_1	0.115631691648822	-0.137134360177132	0.139381457758046	0.325239398808407
16	39128102	39328346	HAP_2	0.19271948608137	0.0126593807874745	0.0816903727515158	0.87685506977015
16	39128102	39328346	HAP_3	0.344084582441114	0.0279335110265145	0.0474380046533671	0.556002688123299
16	39184660	39401862	HAP_1	0.115765524625268	-0.137134360177132	0.139381457758046	0.325239398808407
16	39184660	39401862	HAP_2	0.182949678800857	0.0352833422935276	0.0858735133376002	0.68118730776323
16	39184660	39401862	HAP_3	0.344084582441114	0.0279335110265145	0.0474380046533671	0.556002688123299
16	39252198	39488998	HAP_1	0.602516059957173	0.000904140330016284	0.0322959509459834	0.977667264525396
16	39252198	39488998	HAP_2	0.0970289079229122	0.0821273687071351	0.163478204312676	0.615433448085692
16	39252198	39488998	HAP_3	0.115765524625268	-0.137134360177132	0.139381457758046	0.325239398808407
16	39308500	39562372	HAP_1	0.338463597430407	0.0240092787326564	0.0481363829157205	0.617966573248801
16	39308500	39562372	HAP_2	0.307146680942184	0.0827128414779369	0.0529974851824054	0.118681031646618
16	39308500	39562372	HAP_3	0.133029978586724	-0.0551057567797808	0.124004855034771	0.656790906106309
16	39308500	39562372	HAP_4	0.133297644539615	0.00148985879199855	0.12734380951892	0.990665990064608
16	39379796	39627187	HAP_1	0.132896145610278	-0.0551057567797808	0.124004855034771	0.656790906106309
16	39379796	39627187	HAP_2	0.338463597430407	0.0235319942365796	0.0480916760767612	0.624647297436867
16	39379796	39627187	HAP_3	0.307146680942184	0.0827128414779369	0.0529974851824054	0.118681031646618
16	39379796	39627187	HAP_4	0.133297644539615	0.0125780159350162	0.128533883722373	0.922050645321205
16	39456782	39695887	HAP_1	0.156183083511777	-0.0773695376360451	0.106675484739426	0.468326189343147
16	39456782	39695887	HAP_2	0.160331905781585	0.183978482492437	0.0967365505167543	0.0572677806399122
16	39456782	39695887	HAP_3	0.338865096359743	0.0235319942365796	0.0480916760767612	0.624647297436867
16	39456782	39695887	HAP_4	0.308618843683084	0.0903909265627441	0.0526823105583704	0.0862866549132661
16	39541102	39815132	HAP_1	0.338865096359743	0.0235319942365796	0.0480916760767612	0.624647297436867
16	39541102	39815132	HAP_2	0.250401498929336	0.079943155706382	0.0630958092777253	0.205230204067456
16	39541102	39815132	HAP_3	0.12326017130621	-0.0811160180203597	0.132318317188634	0.539889352061233
16	39541102	39815132	HAP_4	0.119914346895075	0.0801692067090145	0.127813495130083	0.530543108029984
16	39603246	39908958	HAP_1	0.0750802997858672	-0.370864793365052	0.206827276568779	0.0730359102218327
16	39603246	39908958	HAP_2	0.533190578158458	-0.00724896450789294	0.0344449867424062	0.833327602332829
16	39603246	39908958	HAP_3	0.117505353319058	-0.139866455031228	0.137879485997506	0.310452638728175
16	39603246	39908958	HAP_4	0.0912740899357602	0.0811825406159159	0.158888419613332	0.609422963825122
16	39668366	39944905	HAP_1	0.0912740899357602	0.0811825406159159	0.158888419613332	0.609422963825122
16	39668366	39944905	HAP_2	0.0750802997858672	-0.370864793365052	0.206827276568779	0.0730359102218327
16	39668366	39944905	HAP_3	0.526365096359743	-0.00430227623440811	0.0348256756294643	0.901688164807943
16	39668366	39944905	HAP_4	0.117505353319058	-0.139866455031228	0.137879485997506	0.310452638728175
16	39778352	40015231	HAP_1	0.118040685224839	-0.155740739909076	0.139426362074185	0.264061825616585
16	39778352	40015231	HAP_2	0.326820128479657	0.0148921097977567	0.0495740371563816	0.763887774178062
16	39778352	40015231	HAP_3	0.181745182012848	0.024206434371987	0.0869140761995997	0.780636401033726
16	39880854	40093989	HAP_1	0.347564239828694	0.0109517776861668	0.0469146960030993	0.815432406507035
16	39880854	40093989	HAP_2	0.135438972162741	0.00443221680447052	0.119755479991574	0.970478573907445
16	39880854	40093989	HAP_3	0.182414346895075	0.024206434371987	0.0869140761995997	0.780636401033726
16	39937391	40191107	HAP_1	0.0804336188436831	-0.0908299543949141	0.206092922711459	0.659438910221501
16	39937391	40191107	HAP_2	0.349036402569593	0.0264504377230247	0.0465448987760588	0.569880549510086
16	39937391	40191107	HAP_3	0.12673982869379	-0.140323962819868	0.127325687326074	0.270495164884653
16	39937391	40191107	HAP_4	0.182414346895075	0.024206434371987	0.0869140761995997	0.780636401033726
16	39995279	40275983	HAP_1	0.0931477516059957	-0.18010038892953	0.158867887966251	0.257014891751919
16	39995279	40275983	HAP_2	0.11656852248394	-0.135959626802586	0.139394144452664	0.329444538603049
16	39995279	40275983	HAP_3	0.347831905781585	0.0204196391754824	0.0467612435178888	0.662369699771677
16	39995279	40275983	HAP_4	0.183217344753747	0.024206434371987	0.0869140761995997	0.780636401033726
16	39995279	40275983	HAP_5	0.083110278372591	1.58820905068633e-05	0.20126743632841	0.999937042851424
16	40055907	40414576	HAP_1	0.346761241970021	0.0160800958019131	0.0469721707554047	0.732120081656886
16	40055907	40414576	HAP_2	0.116167023554604	-0.135959626802586	0.139394144452664	0.329444538603049
16	40055907	40414576	HAP_3	0.181209850107066	0.0498120350349298	0.0875709492537671	0.569513171332467
16	40055907	40414576	HAP_4	0.0804336188436831	0.100983427763782	0.211580628110224	0.633190007535396
16	40146533	40486863	HAP_1	0.181076017130621	0.0498120350349298	0.0875709492537671	0.569513171332467
16	40146533	40486863	HAP_2	0.0801659528907923	0.100983427763782	0.211580628110224	0.633190007535396
16	40146533	40486863	HAP_3	0.116167023554604	-0.135959626802586	0.139394144452664	0.329444538603049
16	40146533	40486863	HAP_4	0.346493576017131	0.016633399821368	0.0470677916264267	0.723814291712592
16	40248444	40580348	HAP_1	0.347162740899358	0.017214106737481	0.0470099885868874	0.714251744081647
16	40248444	40580348	HAP_2	0.115497858672377	-0.13939510113835	0.141016099844464	0.322969689482776
16	40248444	40580348	HAP_3	0.182012847965739	0.0102019573282072	0.0866057639930506	0.906234329146982
16	40248444	40580348	HAP_4	0.0980995717344754	-0.0249773282833772	0.172385052864427	0.884803467378237
16	40364800	40683277	HAP_1	0.104523554603854	-0.0955952626191771	0.164069588150847	0.560163743737315
16	40364800	40683277	HAP_2	0.115497858672377	-0.13091298393164	0.142660465784981	0.358859343873627
16	40364800	40683277	HAP_3	0.347430406852248	0.0173015287723346	0.0469309941600261	0.712402947455494
16	40364800	40683277	HAP_4	0.182012847965739	0.0165629476598559	0.0869553442734552	0.848946159288188
16	40460370	40790372	HAP_1	0.105192719486081	-0.0705336104433662	0.159245260545048	0.657846155999292
16	40460370	40790372	HAP_2	0.115497858672377	-0.13091298393164	0.142660465784981	0.358859343873627
16	40460370	40790372	HAP_3	0.347162740899358	0.0173015287723346	0.0469309941600261	0.712402947455494
16	40460370	40790372	HAP_4	0.181477516059957	0.00735439718480063	0.0873134759125175	0.932878248833515
16	40536318	40891455	HAP_1	0.0659796573875803	-0.226385518292006	0.211163579404865	0.283750892918229
16	40536318	40891455	HAP_2	0.358404710920771	0.0235459990377597	0.0454582933111197	0.604510487025045
16	40536318	40891455	HAP_3	0.181343683083512	0.00735439718480063	0.0873134759125175	0.932878248833515
16	40536318	40891455	HAP_4	0.113758029978587	-0.00241448457927198	0.152485681539384	0.987367534611161
16	40536318	40891455	HAP_5	0.115364025695931	-0.13091298393164	0.142660465784981	0.358859343873627
16	40641262	41001603	HAP_1	0.115497858672377	-0.13091298393164	0.142660465784981	0.358859343873627
16	40641262	41001603	HAP_2	0.111215203426124	-0.0939348913097561	0.134161124900155	0.483868167652962
16	40641262	41001603	HAP_3	0.180942184154176	0.00735439718480063	0.0873134759125175	0.932878248833515
16	40641262	41001603	HAP_4	0.359609207708779	0.019599965789859	0.0455075374235272	0.666713537779955
16	40641262	41001603	HAP_5	0.113356531049251	-0.0360514030409776	0.154516017388629	0.815527133799529
16	40754979	41064397	HAP_1	0.104255888650964	-0.176452416705042	0.156138629494726	0.258506481655102
16	40754979	41064397	HAP_2	0.402703426124197	0.0101149537920664	0.0416842204205905	0.808284749417247
16	40754979	41064397	HAP_3	0.137847965738758	-0.131316568985234	0.118994763955425	0.269860088361226
16	40754979	41064397	HAP_4	0.189641327623126	0.0586202348807624	0.0829180426903578	0.479631867883574
16	40861313	41114628	HAP_1	0.404577087794433	0.00721499761325453	0.0415211327368615	0.862058122906691
16	40861313	41114628	HAP_2	0.124330835117773	-0.239666840911091	0.139368213831937	0.0855762025330959
16	40861313	41114628	HAP_3	0.111215203426124	-0.14716735441467	0.15188027174924	0.332623338315037
16	40861313	41114628	HAP_4	0.190310492505353	0.0586202348807624	0.0829180426903578	0.479631867883574
16	40964844	41160246	HAP_1	0.0983672376873662	-0.248456812657439	0.158706919505743	0.11754903699973
16	40964844	41160246	HAP_2	0.108404710920771	-0.163613207789677	0.153979723137317	0.288048939946511
16	40964844	41160246	HAP_3	0.401632762312634	0.0140961711882074	0.041772914544943	0.735798504504758
16	40964844	41160246	HAP_4	0.190310492505353	0.0586202348807624	0.0829180426903578	0.479631867883574
16	41047598	41210839	HAP_1	0.512981798715203	0.00704113697633759	0.0353358684028992	0.842067772880796
16	41047598	41210839	HAP_2	0.108404710920771	-0.163613207789677	0.153979723137317	0.288048939946511
16	41047598	41210839	HAP_3	0.215604925053533	0.0562219279815349	0.0729266131619896	0.440792354569179
16	41085550	41270721	HAP_1	0.21774625267666	0.0211550249322277	0.0730530242378154	0.772150236702999
16	41085550	41270721	HAP_2	0.108672376873662	-0.163613207789677	0.153979723137317	0.288048939946511
16	41085550	41270721	HAP_3	0.36830835117773	0.0200689245206833	0.0451813296047422	0.656933762421717
16	41085550	41270721	HAP_4	0.0974304068522484	-0.248456812657439	0.158706919505743	0.11754903699973
16	41147381	41342900	HAP_1	0.346895074946467	0.0231671608345664	0.0472630627402058	0.624039118002902
16	41147381	41342900	HAP_2	0.0974304068522484	-0.248456812657439	0.158706919505743	0.11754903699973
16	41147381	41342900	HAP_3	0.218415417558887	0.0345969502246801	0.0730013126620189	0.635583104878433
16	41147381	41342900	HAP_4	0.106531049250535	-0.163613207789677	0.153979723137317	0.288048939946511
16	41193933	41425974	HAP_1	0.105728051391863	-0.0385904274873878	0.11362315453167	0.734150393372635
16	41193933	41425974	HAP_2	0.239962526766595	0.00932126312293778	0.0631703304215378	0.882699899571743
16	41193933	41425974	HAP_3	0.0623661670235546	0.0994424262761383	0.212806809439965	0.640319984958118
16	41193933	41425974	HAP_4	0.156049250535332	-0.00861982951649685	0.0921540908617805	0.92548188372911
16	41252959	41486094	HAP_1	0.105728051391863	-0.0385904274873878	0.11362315453167	0.734150393372635
16	41252959	41486094	HAP_2	0.240096359743041	0.00700295632090141	0.0630307085203786	0.911539960360351
16	41252959	41486094	HAP_3	0.0686563169164882	-0.280549703368904	0.196878511699558	0.154244218371057
16	41252959	41486094	HAP_4	0.132628479657388	0.0252750946089176	0.107335418118796	0.813850956641281
16	41319444	41528594	HAP_1	0.105728051391863	-0.0385904274873878	0.11362315453167	0.734150393372635
16	41319444	41528594	HAP_2	0.23982869379015	0.00700295632090141	0.0630307085203786	0.911539960360351
16	41319444	41528594	HAP_3	0.132762312633833	0.0252750946089176	0.107335418118796	0.813850956641281
16	41408194	41585921	HAP_1	0.107601713062098	-0.0600742822411196	0.111204485281982	0.589081384209239
16	41408194	41585921	HAP_2	0.0598233404710921	0.0730910768241136	0.206651727954224	0.723589695649196
16	41408194	41585921	HAP_3	0.0971627408993576	-0.0572714485867558	0.153060014351761	0.708294372699459
16	41408194	41585921	HAP_4	0.248527837259101	0.0394427766896324	0.0607717930782574	0.516358383047459
16	41408194	41585921	HAP_5	0.162473233404711	0.0304484760965885	0.0900661898478289	0.735331178131933
16	41408194	41585921	HAP_6	0.102516059957173	0.0302548181955404	0.165280684018172	0.854767857258882
16	41464883	41645702	HAP_1	0.180674518201285	-0.0467410132252213	0.0919814773777758	0.611373489924592
16	41464883	41645702	HAP_2	0.344619914346895	0.0224865539915018	0.0473752509336666	0.635065939142674
16	41464883	41645702	HAP_3	0.18428800856531	0.0483204505234112	0.0858069076649587	0.573380222994397
16	41511077	41697280	HAP_1	0.180674518201285	-0.0467410132252213	0.0919814773777758	0.611373489924592
16	41511077	41697280	HAP_2	0.344887580299786	0.0246732963087984	0.0473203189155399	0.602112070652515
16	41511077	41697280	HAP_3	0.183752676659529	0.0335581996179887	0.0853641053421629	0.694254550819015
16	41565443	41773670	HAP_1	0.183485010706638	0.0458952735611313	0.0856615277686728	0.592146320956261
16	41565443	41773670	HAP_2	0.345021413276231	0.0250525630754454	0.0472816684038136	0.596242089151021
16	41565443	41773670	HAP_3	0.139453961456103	-0.119795468971219	0.120753405505907	0.321229313660629
16	41616524	41818830	HAP_1	0.344619914346895	0.0250525630754454	0.0472816684038136	0.596242089151021
16	41616524	41818830	HAP_2	0.217612419700214	-0.0264153139180455	0.0744891421352561	0.72289463399239
16	41616524	41818830	HAP_3	0.133966809421842	-0.0320525347458719	0.124121129768927	0.796239107804461
16	41616524	41818830	HAP_4	0.184154175588865	0.0457051094401962	0.0853040210731118	0.59213514913249
16	41681909	41879783	HAP_1	0.388918629550321	-0.00371025774469619	0.0429028390815233	0.931089130064144
16	41681909	41879783	HAP_2	0.184421841541756	0.054456437924597	0.0849563658214133	0.521566668333375
16	41681909	41879783	HAP_3	0.217612419700214	-0.0264153139180455	0.0744891421352561	0.72289463399239
16	41681909	41879783	HAP_4	0.134100642398287	-0.0320525347458719	0.124121129768927	0.796239107804461
16	41758095	41901993	HAP_1	0.218816916488223	-0.0213420122594243	0.0740243458625849	0.773124953474773
16	41758095	41901993	HAP_2	0.523420770877944	0.0375936734765156	0.0344672199994596	0.275471962695224
16	41758095	41901993	HAP_3	0.184555674518201	0.054456437924597	0.0849563658214133	0.521566668333375
16	41808369	41931281	HAP_1	0.56423982869379	0.0512607471254498	0.0329839260780527	0.120242470895508
16	41808369	41931281	HAP_2	0.185091006423983	0.0605130957239675	0.0846579810848231	0.474780585092732
16	41808369	41931281	HAP_3	0.219352248394004	-0.019160208905622	0.0738153213134131	0.795210187661806
16	41868706	41961348	HAP_1	0.184823340471092	0.0151500791346642	0.0843666940393097	0.857496655957739
16	41868706	41961348	HAP_2	0.505353319057816	0.0599601411063513	0.035380162100328	0.090208570072037
16	41868706	41961348	HAP_3	0.195128479657388	-0.0674849815484329	0.0817194064102569	0.408962861141158
16	41890130	42014022	HAP_1	0.433217344753747	0.0454417711353545	0.0393731598216633	0.248520682587895
16	41890130	42014022	HAP_2	0.184823340471092	0.0135377006117864	0.084069704416852	0.872078920625304
16	41890130	42014022	HAP_3	0.18428800856531	-0.0566492067626762	0.0873345045915993	0.516607001748147
16	41923785	42063543	HAP_1	0.363758029978587	0.0647006767359605	0.0445735955746239	0.146711812846887
16	41923785	42063543	HAP_2	0.184823340471092	0.0135377006117864	0.084069704416852	0.872078920625304
16	41923785	42063543	HAP_3	0.207307280513919	-0.0764823324440685	0.0759425911676315	0.313948697679842
16	41948556	42152188	HAP_1	0.27529443254818	-0.0705286142724107	0.0604112722741367	0.24309360240254
16	41948556	42152188	HAP_2	0.283592077087794	0.0604411046478072	0.054753142501594	0.269714907539228
16	41948556	42152188	HAP_3	0.184823340471092	0.0135377006117864	0.084069704416852	0.872078920625304
16	41996167	42205960	HAP_1	0.185091006423983	0.0135377006117864	0.084069704416852	0.872078920625304
16	41996167	42205960	HAP_2	0.282521413276231	0.0608320538748619	0.0549028989412693	0.267936207880863
16	41996167	42205960	HAP_3	0.292826552462527	-0.0900730750368478	0.0569890198962634	0.114069608872293
16	42048065	42251025	HAP_1	0.478586723768737	-0.0787159173111491	0.0369428498073329	0.0331752301556827
16	42048065	42251025	HAP_2	0.28225374732334	0.0608320538748619	0.0549028989412693	0.267936207880863
16	42118547	42308506	HAP_1	0.568120985010707	-0.0589416396377027	0.0329747973524998	0.0739419976439048
16	42118547	42308506	HAP_2	0.335117773019272	0.0469833152099348	0.0475053404983695	0.322721918675514
16	42192061	42369454	HAP_1	0.589935760171306	-0.0716277591510481	0.0323130687961278	0.0267051244492781
16	42192061	42369454	HAP_2	0.38021948608137	0.0867436435831986	0.0437163570887473	0.0473026578254337
16	42230883	42428938	HAP_1	0.380085653104925	0.0874840303822146	0.0437473616624382	0.0455991954811032
16	42230883	42428938	HAP_2	0.590471092077088	-0.0734906113653467	0.0322894429180669	0.0229028609519744
16	42292494	42532600	HAP_1	0.189373661670236	0.0563113102224039	0.0817428015082035	0.490939178800164
16	42292494	42532600	HAP_2	0.403907922912206	-0.0408046811082439	0.0415858429717192	0.326550151580822
16	42292494	42532600	HAP_3	0.281584582441114	0.0591145289112255	0.055075010595557	0.283185576401234
16	42292494	42532600	HAP_4	0.0983672376873662	-0.0897356169173818	0.185138110262944	0.627920842939085
16	42348818	42614483	HAP_1	0.188570663811563	0.0774205766898837	0.0762768248235092	0.310174286541032
16	42348818	42614483	HAP_2	0.0852516059957173	-0.104545591539337	0.139950737666672	0.455100423545208
16	42348818	42614483	HAP_3	0.135840471092077	0.0922993828570467	0.101961814621574	0.365399585444433
16	42348818	42614483	HAP_4	0.266059957173448	0.00076241937620654	0.0580403046113276	0.989519967070113
16	42348818	42614483	HAP_5	0.0974304068522484	-0.222793927173255	0.138146356535326	0.106886120208019
16	42405866	42713637	HAP_1	0.135840471092077	0.0922993828570467	0.101961814621574	0.365399585444433
16	42405866	42713637	HAP_2	0.262847965738758	0.0118165380937794	0.0584909197708042	0.83990942033994
16	42405866	42713637	HAP_3	0.0974304068522484	-0.222793927173255	0.138146356535326	0.106886120208019
16	42405866	42713637	HAP_4	0.188169164882227	0.0775699877697685	0.0765354335082492	0.310878987027753
16	42405866	42713637	HAP_5	0.0852516059957173	-0.104545591539337	0.139950737666672	0.455100423545208
16	42508165	42797873	HAP_1	0.11482869379015	0.0798897647405831	0.132322507105768	0.546046392820631
16	42508165	42797873	HAP_2	0.257093147751606	-0.0294516276435974	0.0601828544624577	0.624609257923484
16	42508165	42797873	HAP_3	0.0856531049250535	0.203802244321507	0.148449804855451	0.169875531491464
16	42508165	42797873	HAP_4	0.181477516059957	0.0357174143669573	0.0787233023786081	0.650065249098957
16	42508165	42797873	HAP_5	0.0833779443254818	-0.0728763433315007	0.144946662250462	0.61514840258794
16	42590910	42884233	HAP_1	0.169031049250535	-0.053132959069995	0.10133145685194	0.60006764831753
16	42590910	42884233	HAP_2	0.239025695931478	0.0473620308548738	0.0644230999170668	0.462281324126619
16	42590910	42884233	HAP_3	0.0918094218415418	0.250095045568395	0.191839481535605	0.192427316515067
16	42590910	42884233	HAP_4	0.264989293361884	0.0256976949819831	0.0572759638107816	0.653699766909196
16	42685412	42940158	HAP_1	0.115230192719486	0.0830209176470948	0.133665404315237	0.534565282145765
16	42685412	42940158	HAP_2	0.145074946466809	0.00570028120329755	0.0886562920980273	0.948737664727409
16	42685412	42940158	HAP_3	0.34622591006424	0.016285784807477	0.0456415856508976	0.721247535503568
16	42769788	43040172	HAP_1	0.145074946466809	0.00570028120329755	0.0886562920980273	0.948737664727409
16	42769788	43040172	HAP_2	0.347831905781585	0.0176828861542617	0.0455346383312553	0.697787217543748
16	42769788	43040172	HAP_3	0.115096359743041	0.0830209176470948	0.133665404315237	0.534565282145765
16	42860680	43153860	HAP_1	0.202890792291221	0.0010007542893418	0.0646457193468965	0.987649593971458
16	42860680	43153860	HAP_2	0.478319057815846	0.0183911384869926	0.0377572287204853	0.626223792654965
16	42860680	43153860	HAP_3	0.0934154175588865	-0.225130473636745	0.152684271596551	0.140435948138821
16	42918139	43207339	HAP_1	0.817317987152034	-0.000943751060503088	0.0335361331155879	0.977550946655815
16	42998090	43231366	HAP_1	0.886375802997859	0.0139780926783208	0.0383635488419437	0.715610865893168
16	43123277	43270421	HAP_1	0.886509635974304	0.0136589742260223	0.0383822792201082	0.721960573422861
16	43191497	43300527	HAP_1	0.892398286937901	0.011609749129281	0.0391093784682734	0.766595049936981
16	43224935	43360660	HAP_1	0.891996788008565	0.0107577114505734	0.0390312522042742	0.782856862152699
16	43262069	43415744	HAP_1	0.313838329764454	0.0220312680755885	0.0499886356179026	0.659437298490804
16	43262069	43415744	HAP_2	0.498527837259101	-0.0646624212656863	0.0357465493699512	0.0705450536235661
16	43285012	43490171	HAP_1	0.296172376873662	0.0502422603351078	0.0530798935194036	0.343934486985376
16	43285012	43490171	HAP_2	0.498527837259101	-0.0646624212656863	0.0357465493699512	0.0705450536235661
16	43339025	43579148	HAP_1	0.296440042826552	0.0509541807177281	0.0530061356879177	0.336469631155295
16	43339025	43579148	HAP_2	0.498661670235546	-0.0643655284585912	0.0357470380542239	0.0718494505045352
16	43388107	43647467	HAP_1	0.514989293361884	-0.0851883777081622	0.0349974275527739	0.0149742358743517
16	43388107	43647467	HAP_2	0.296440042826552	0.0509541807177281	0.0530061356879177	0.336469631155295
16	43469505	43741947	HAP_1	0.524625267665953	-0.0762468087799945	0.0346351768051382	0.0277669606097076
16	43469505	43741947	HAP_2	0.295904710920771	0.0480310689043649	0.0530642884861372	0.365445213337441
16	43558657	43801718	HAP_1	0.295369379014989	0.0531931176262791	0.0531352987495939	0.316849255993438
16	43558657	43801718	HAP_2	0.5203426124197	-0.0797423106059301	0.0347525353204931	0.0218128696224544
16	43617448	43872413	HAP_1	0.313972162740899	0.0397113344285943	0.0506858923169072	0.433395692917001
16	43617448	43872413	HAP_2	0.587125267665953	-0.0642324677499471	0.0328869823895023	0.0508793091941479
16	43709884	43944562	HAP_1	0.598501070663812	-0.0607589331039561	0.0325415285903671	0.0619633893977051
16	43709884	43944562	HAP_2	0.314641327623126	0.0424026655888017	0.0506398071353786	0.402456010543085
16	43779905	44009346	HAP_1	0.226579229122056	0.00806115935678984	0.0668631481896905	0.904044421403421
16	43779905	44009346	HAP_2	0.0994379014989293	-0.0690467491430038	0.12581730962146	0.583185385306881
16	43779905	44009346	HAP_3	0.444459314775161	-0.0517094388912988	0.0395181614940826	0.190785192171616
16	43779905	44009346	HAP_4	0.169432548179872	0.0856719632044036	0.0750354125097686	0.253629822178244
16	43845132	44082065	HAP_1	0.324544967880086	0.0609531436731763	0.0495088863493155	0.21834243335913
16	43845132	44082065	HAP_2	0.208645610278373	0.0317656362335587	0.0727110012668575	0.662227164614544
16	43845132	44082065	HAP_3	0.140926124197002	0.0504722600462535	0.112274759430103	0.653066628842444
16	43845132	44082065	HAP_4	0.132360813704497	-0.0609911415739633	0.0931706930982666	0.51275466199339
16	43845132	44082065	HAP_5	0.0665149892933619	0.0928536216540197	0.181838863844933	0.609635654335826
16	43845132	44082065	HAP_6	0.0699946466809422	0.0257306794965611	0.177983927198906	0.885060236697274
16	43924229	44141944	HAP_1	0.258029978586724	0.0971225588558831	0.0601078304810899	0.106221116815513
16	43924229	44141944	HAP_2	0.197805139186295	-0.000761179649456414	0.0764996972917888	0.992061632825927
16	43924229	44141944	HAP_3	0.14012312633833	0.0504722600462535	0.112274759430103	0.653066628842444
16	43924229	44141944	HAP_4	0.114694860813705	-0.0380987270519407	0.111117425629072	0.731716327642971
16	43924229	44141944	HAP_5	0.0657119914346895	0.119505204805849	0.185332852879865	0.519087504426531
16	43924229	44141944	HAP_6	0.069593147751606	0.0228956562272407	0.181357768990609	0.89954417700707
16	43991513	44203186	HAP_1	0.221761241970021	0.0332687177638659	0.0681140975907843	0.625276671669043
16	43991513	44203186	HAP_2	0.190845824411135	-0.0309487844328788	0.0795149462204602	0.697135883403288
16	43991513	44203186	HAP_3	0.129282655246253	0.0839121813315779	0.120250034930413	0.485336977932879
16	43991513	44203186	HAP_4	0.100642398286938	-0.059950400937031	0.124779436465918	0.630934989550714
16	43991513	44203186	HAP_5	0.0645074946466809	0.133882598953235	0.189086889059629	0.4789597567056
16	43991513	44203186	HAP_6	0.063169164882227	-0.0296873669717433	0.206227494119535	0.885544224078263
16	44053560	44262352	HAP_1	0.322135974304069	0.0571272156899768	0.0497067853660479	0.250512698376873
16	44053560	44262352	HAP_2	0.254550321199143	-0.00786803416172058	0.0630696333801253	0.900726984786805
16	44053560	44262352	HAP_3	0.158592077087794	-0.0450121620969446	0.111166263173212	0.685568051198996
16	44119288	44335126	HAP_1	0.161937901498929	-0.0265488323380099	0.106180556272824	0.802574245209569
16	44119288	44335126	HAP_2	0.324678800856531	0.0485502906759589	0.049443814290828	0.326198875647698
16	44119288	44335126	HAP_3	0.352649892933619	-0.0140234011202245	0.0471077464804829	0.765958070260683
16	44187149	44359570	HAP_1	0.606664882226981	-0.0764149938860847	0.0321226550355163	0.0174168536976101
16	44187149	44359570	HAP_2	0.324812633832976	0.0528131104452663	0.0496363727542686	0.287397613695465
16	44236736	44482062	HAP_1	0.539346895074946	-0.0961199898536479	0.0341023239200739	0.00484918943614676
16	44236736	44482062	HAP_2	0.324946466809422	0.0528131104452663	0.0496363727542686	0.287397613695465
16	44316298	44579990	HAP_1	0.534796573875803	-0.0909282402837689	0.0342266437647483	0.00792579371017114
16	44316298	44579990	HAP_2	0.330032119914347	0.0473907517895247	0.0491376817430328	0.334883874982914
16	44352834	44665078	HAP_1	0.530380085653105	-0.0931029052516985	0.0345243270448161	0.00703386049198683
16	44352834	44665078	HAP_2	0.330433618843683	0.0403254328312482	0.0489587093251721	0.410184344558687
16	44455099	44738771	HAP_1	0.564641327623126	-0.0977101403786877	0.0330978932415308	0.00317535072346659
16	44455099	44738771	HAP_2	0.335920770877944	0.0361298589359176	0.0482724111413714	0.454231394980083
16	44561750	44815088	HAP_1	0.101177730192719	-0.0508024402667401	0.125907204246752	0.686610129541992
16	44561750	44815088	HAP_2	0.226846895074946	-0.00563265467891821	0.0670488521766916	0.933054413442644
16	44561750	44815088	HAP_3	0.171306209850107	0.00659162857582321	0.0750058348490605	0.929975552034078
16	44561750	44815088	HAP_4	0.464266595289079	-0.0381107703667075	0.0388295594404565	0.326415623201019
16	44639271	44895501	HAP_1	0.101177730192719	-0.0508024402667401	0.125907204246752	0.686610129541992
16	44639271	44895501	HAP_2	0.226846895074946	-0.00386769074081546	0.0670605481904025	0.954010916065439
16	44639271	44895501	HAP_3	0.0645074946466809	-0.153057733605714	0.201024752360867	0.446473875548815
16	44639271	44895501	HAP_4	0.106798715203426	0.0536607458028406	0.122026804712016	0.660146923992383
16	44639271	44895501	HAP_5	0.144807280513919	-0.0315278007903013	0.102893602062607	0.75930835557752
16	44639271	44895501	HAP_6	0.31919164882227	-0.0747608309037312	0.0505681674164551	0.139380832322856
16	44714372	44967307	HAP_1	0.101177730192719	-0.0508024402667401	0.125907204246752	0.686610129541992
16	44714372	44967307	HAP_2	0.226846895074946	-0.00386769074081546	0.0670605481904025	0.954010916065439
16	44714372	44967307	HAP_3	0.0645074946466809	-0.153057733605714	0.201024752360867	0.446473875548815
16	44714372	44967307	HAP_4	0.106798715203426	0.0536607458028406	0.122026804712016	0.660146923992383
16	44714372	44967307	HAP_5	0.144539614561028	-0.0315278007903013	0.102893602062607	0.75930835557752
16	44714372	44967307	HAP_6	0.31919164882227	-0.0747608309037312	0.0505681674164551	0.139380832322856
16	44790829	45022827	HAP_1	0.112955032119914	-0.057131375014837	0.113685055920954	0.615316907604402
16	44790829	45022827	HAP_2	0.104255888650964	0.0185141780966298	0.125234435669091	0.882480076797733
16	44790829	45022827	HAP_3	0.266996788008565	0.0201597854688506	0.05776992489272	0.727133973161877
16	44790829	45022827	HAP_4	0.10639721627409	-0.0104115334677006	0.15529107397075	0.946549256473388
16	44790829	45022827	HAP_5	0.316648822269807	-0.0755812401198307	0.051094007712422	0.139155870286804
16	44875651	45093191	HAP_1	0.729255888650964	0.0323562569326134	0.0312415695531444	0.300418896981346
16	44875651	45093191	HAP_2	0.159662740899358	-0.0494860073885325	0.111982807154067	0.658582035613224
16	44942685	45207880	HAP_1	0.515390792291221	0.00890301698842622	0.0370568584321545	0.810147448521966
16	44942685	45207880	HAP_2	0.199009635974304	-0.0269809282828659	0.0667415396557791	0.686044829537554
16	44942685	45207880	HAP_3	0.105861884368308	-0.0104115334677006	0.15529107397075	0.946549256473388
16	45008954	45271191	HAP_1	0.334850107066381	0.0644321345352225	0.0487117738910987	0.186009088503719
16	45008954	45271191	HAP_2	0.144539614561028	0.0616770787761391	0.10374076416902	0.55219328030877
16	45008954	45271191	HAP_3	0.129148822269807	-0.104606664627487	0.0999043257353386	0.295135993992766
16	45008954	45271191	HAP_4	0.105995717344754	-0.0104115334677006	0.15529107397075	0.946549256473388
16	45064647	45333792	HAP_1	0.3343147751606	0.0507877408492807	0.0487553123974736	0.297624782514713
16	45064647	45333792	HAP_2	0.144539614561028	0.0616770787761391	0.10374076416902	0.55219328030877
16	45064647	45333792	HAP_3	0.129550321199143	-0.107176085006492	0.0987907623461713	0.278045219031444
16	45064647	45333792	HAP_4	0.105995717344754	-0.0104115334677006	0.15529107397075	0.946549256473388
16	45169949	45411845	HAP_1	0.464132762312634	0.0553509725074307	0.0377581792290001	0.142750907802782
16	45169949	45411845	HAP_2	0.199544967880086	-0.00569179064245974	0.0798252519258676	0.943160330760751
16	45169949	45411845	HAP_3	0.159127408993576	-0.0494860073885325	0.111982807154067	0.658582035613224
16	45249955	45483631	HAP_1	0.160599571734475	-0.0494860073885325	0.111982807154067	0.658582035613224
16	45249955	45483631	HAP_2	0.464132762312634	0.0553509725074307	0.0377581792290001	0.142750907802782
16	45249955	45483631	HAP_3	0.292023554603854	0.00941670479935317	0.0558521689722877	0.86612002921786
16	45307637	45539430	HAP_1	0.281450749464668	0.000976268254001186	0.0575838910682377	0.986474346801268
16	45307637	45539430	HAP_2	0.159127408993576	-0.0494860073885325	0.111982807154067	0.658582035613224
16	45307637	45539430	HAP_3	0.36656852248394	0.0305111732383285	0.0444548606860182	0.492541129242039
16	45379907	45621995	HAP_1	0.19941113490364	-0.00569179064245974	0.0798252519258676	0.943160330760751
16	45379907	45621995	HAP_2	0.159261241970021	-0.0494860073885325	0.111982807154067	0.658582035613224
16	45379907	45621995	HAP_3	0.366167023554604	0.0315372643204284	0.0444908668987289	0.478463157717432
16	45453244	45696232	HAP_1	0.0974304068522484	-0.0428179309624957	0.131906271507121	0.745495435209997
16	45453244	45696232	HAP_2	0.220556745182013	0.0187519323578961	0.0691663417038713	0.786318731460549
16	45453244	45696232	HAP_3	0.106129550321199	-0.0104115334677006	0.15529107397075	0.946549256473388
16	45453244	45696232	HAP_4	0.144539614561028	0.0616770787761391	0.10374076416902	0.55219328030877
16	45526579	45745019	HAP_1	0.0974304068522484	-0.0428179309624957	0.131906271507121	0.745495435209997
16	45526579	45745019	HAP_2	0.220690578158458	0.0270614139259332	0.0689890555424703	0.694891064212039
16	45526579	45745019	HAP_3	0.110412205567452	-0.0774068224578583	0.14723953946195	0.599113831711395
16	45526579	45745019	HAP_4	0.0707976445396146	-8.04322689093034e-05	0.196450339757501	0.999673345668028
16	45526579	45745019	HAP_5	0.144941113490364	0.0616770787761391	0.10374076416902	0.55219328030877
16	45593550	45768455	HAP_1	0.0978319057815846	-0.0495302439210883	0.129325275839368	0.70174929289145
16	45593550	45768455	HAP_2	0.222564239828694	0.0142738293815583	0.0683197196941411	0.834516709862812
16	45593550	45768455	HAP_3	0.0894004282655246	0.0591946573759781	0.134259083871318	0.659311925186886
16	45593550	45768455	HAP_4	0.191648822269807	-0.0764385067226002	0.0775326605047089	0.324252223285018
16	45593550	45768455	HAP_5	0.145208779443255	0.0606800993122448	0.103138624404679	0.556342906199768
16	45676650	45818924	HAP_1	0.201552462526767	-0.00716895765092649	0.0787139286956984	0.927437022670203
16	45676650	45818924	HAP_2	0.320529978586724	0.040206498736704	0.049838444781521	0.419869769655827
16	45676650	45818924	HAP_3	0.395744111349036	0.00295796740648552	0.0424382905212188	0.944435837062509
16	45736734	45862271	HAP_1	0.199946466809422	-0.0110765259609321	0.0790285277508533	0.888542281695639
16	45736734	45862271	HAP_2	0.24504817987152	0.0708142755474681	0.0644620622453119	0.272038973975187
16	45736734	45862271	HAP_3	0.162874732334047	-0.0869180310231187	0.10482036533685	0.407039093382545
16	45736734	45862271	HAP_4	0.320663811563169	0.040206498736704	0.049838444781521	0.419869769655827
16	45763501	45899069	HAP_1	0.187901498929336	0.0850708626871684	0.0795458649704866	0.284933236533317
16	45763501	45899069	HAP_2	0.162874732334047	-0.0869180310231187	0.10482036533685	0.407039093382545
16	45763501	45899069	HAP_3	0.199946466809422	-0.0110765259609321	0.0790285277508533	0.888542281695639
16	45763501	45899069	HAP_4	0.321466809421842	0.0344751553443964	0.0496042915712494	0.487096492064347
16	45798337	45928470	HAP_1	0.187366167023555	0.0850708626871684	0.0795458649704866	0.284933236533317
16	45798337	45928470	HAP_2	0.321199143468951	0.0335823336579888	0.0496123501175772	0.498514861721561
16	45798337	45928470	HAP_3	0.170503211991435	-0.0633936712667167	0.0966812324241342	0.512059101625393
16	45798337	45928470	HAP_4	0.199946466809422	-0.0110765259609321	0.0790285277508533	0.888542281695639
16	45850651	45948334	HAP_1	0.220958244111349	0.0683817168928245	0.0700110002111241	0.32876719937382
16	45850651	45948334	HAP_2	0.321065310492505	0.0305120461446727	0.0497309965020626	0.539555621219278
16	45850651	45948334	HAP_3	0.199946466809422	-0.0110765259609321	0.0790285277508533	0.888542281695639
16	45850651	45948334	HAP_4	0.170235546038544	-0.0633936712667167	0.0966812324241342	0.512059101625393
16	45894943	45983774	HAP_1	0.322938972162741	0.0304239665869107	0.0495715541443677	0.539425701662808
16	45894943	45983774	HAP_2	0.169834047109208	-0.0633936712667167	0.0966812324241342	0.512059101625393
16	45894943	45983774	HAP_3	0.218415417558887	-0.0587185803188124	0.073762402273701	0.426053570557508
16	45894943	45983774	HAP_4	0.220690578158458	0.0744501186439348	0.0703374967537457	0.289909964844061
16	45923765	46034930	HAP_1	0.219218415417559	0.0721294482382569	0.0707145768792813	0.307790848071678
16	45923765	46034930	HAP_2	0.170235546038544	-0.0633936712667167	0.0966812324241342	0.512059101625393
16	45923765	46034930	HAP_3	0.199143468950749	-0.0259308477789282	0.0795221817505355	0.744379731881775
16	45923765	46034930	HAP_4	0.323608137044968	0.035607079701309	0.049394289467504	0.471032044715661
16	45944044	46096186	HAP_1	0.161001070663812	0.105960108623906	0.0924341243304299	0.251731862746925
16	45944044	46096186	HAP_2	0.324143468950749	0.035607079701309	0.049394289467504	0.471032044715661
16	45944044	46096186	HAP_3	0.162607066381156	-0.0869180310231187	0.10482036533685	0.407039093382545
16	45944044	46096186	HAP_4	0.199143468950749	-0.0259308477789282	0.0795221817505355	0.744379731881775
16	45969054	46120359	HAP_1	0.16046573875803	0.116326079175002	0.0925372728038819	0.208806167898697
16	45969054	46120359	HAP_2	0.162473233404711	-0.0869180310231187	0.10482036533685	0.407039093382545
16	45969054	46120359	HAP_3	0.320396145610278	0.037682517085875	0.049954162115719	0.4506916635935
16	45969054	46120359	HAP_4	0.19941113490364	-0.0259308477789282	0.0795221817505355	0.744379731881775
16	46019501	46186566	HAP_1	0.126472162740899	0.137081994087869	0.117156104930915	0.242043744913975
16	46019501	46186566	HAP_2	0.318388650963597	0.0399956727475621	0.050261608435974	0.426228115752899
16	46019501	46186566	HAP_3	0.199143468950749	-0.0259308477789282	0.0795221817505355	0.744379731881775
16	46019501	46186566	HAP_4	0.162473233404711	-0.0869180310231187	0.10482036533685	0.407039093382545
16	46078262	46232629	HAP_1	0.0978319057815846	-0.044686676641149	0.1294129983537	0.729886214768956
16	46078262	46232629	HAP_2	0.219887580299786	0.0362363874127963	0.0688099698242503	0.598492091447807
16	46078262	46232629	HAP_3	0.0659796573875803	0.189721881440987	0.188689532674633	0.31473537820331
16	46078262	46232629	HAP_4	0.188570663811563	-0.0750543691091065	0.0783827308003299	0.338358427639966
16	46078262	46232629	HAP_5	0.111750535331906	-0.0367607641404323	0.142352193868134	0.796237407331525
16	46114178	46257025	HAP_1	0.0978319057815846	-0.044686676641149	0.1294129983537	0.729886214768956
16	46114178	46257025	HAP_2	0.221493576017131	0.0257183504914256	0.0686816640497657	0.708085445274069
16	46114178	46257025	HAP_3	0.0659796573875803	0.189721881440987	0.188689532674633	0.31473537820331
16	46114178	46257025	HAP_4	0.188838329764454	-0.0695109731080894	0.0781053974809643	0.373542849440552
16	46114178	46257025	HAP_5	0.120315845824411	0.0071428797589782	0.126337246894446	0.954916103790586
16	46160210	46286961	HAP_1	0.0659796573875803	0.189721881440987	0.188689532674633	0.31473537820331
16	46160210	46286961	HAP_2	0.188436830835118	-0.0847412172171503	0.0778724938780015	0.276575170290678
16	46160210	46286961	HAP_3	0.119245182012848	0.0071428797589782	0.126337246894446	0.954916103790586
16	46160210	46286961	HAP_4	0.0978319057815846	-0.044686676641149	0.1294129983537	0.729886214768956
16	46160210	46286961	HAP_5	0.218683083511777	0.0376176929781725	0.0695160930191977	0.588445900902117
16	46222477	46328112	HAP_1	0.119245182012848	0.0071428797589782	0.126337246894446	0.954916103790586
16	46222477	46328112	HAP_2	0.0663811563169165	0.189721881440987	0.188689532674633	0.31473537820331
16	46222477	46328112	HAP_3	0.0978319057815846	-0.044686676641149	0.1294129983537	0.729886214768956
16	46222477	46328112	HAP_4	0.193656316916488	-0.0783083045525615	0.0749701469724658	0.29630968386888
16	46222477	46328112	HAP_5	0.219084582441113	0.0376176929781725	0.0695160930191977	0.588445900902117
16	46250429	46353096	HAP_1	0.260037473233405	-0.106636375440744	0.0609424363304019	0.0802371952555155
16	46250429	46353096	HAP_2	0.316916488222698	0.0445870557391176	0.0506751163531787	0.378991432906652
16	46250429	46353096	HAP_3	0.175455032119914	-0.0863818833605373	0.0940256457123444	0.358309116425679
16	46276333	46404938	HAP_1	0.175455032119914	-0.0863818833605373	0.0940256457123444	0.358309116425679
16	46276333	46404938	HAP_2	0.261108137044968	-0.106636375440744	0.0609424363304019	0.0802371952555155
16	46276333	46404938	HAP_3	0.0745449678800856	-0.394232797718547	0.200366682452948	0.0491931974562943
16	46276333	46404938	HAP_4	0.319726980728051	0.0468602390917632	0.0504021996432068	0.352573208790136
16	46313340	46465855	HAP_1	0.264453961456103	-0.105393954111915	0.0604845202428217	0.0815044930694322
16	46313340	46465855	HAP_2	0.319860813704497	0.0436433261363183	0.0502739955082717	0.385390419816896
16	46313340	46465855	HAP_3	0.177194860813705	-0.0861676038838677	0.093555630125984	0.357094095281235
16	46342130	46536199	HAP_1	0.318790149892934	0.0429053402900101	0.0503857333103895	0.394525621305655
16	46342130	46536199	HAP_2	0.177194860813705	-0.0861676038838677	0.093555630125984	0.357094095281235
16	46342130	46536199	HAP_3	0.254684154175589	-0.106287749396291	0.0627006119965378	0.0901281495167339
16	46386439	46593084	HAP_1	0.318790149892934	0.0429053402900101	0.0503857333103895	0.394525621305655
16	46386439	46593084	HAP_2	0.175053533190578	-0.0863818833605373	0.0940256457123444	0.358309116425679
16	46386439	46593084	HAP_3	0.117906852248394	-0.0867148504206478	0.128774935566382	0.500745469604512
16	46386439	46593084	HAP_4	0.254684154175589	-0.106287749396291	0.0627006119965378	0.0901281495167339
16	46448886	46662758	HAP_1	0.318656316916488	0.0429053402900101	0.0503857333103895	0.394525621305655
16	46448886	46662758	HAP_2	0.167291220556745	-0.112073042863692	0.101398979222428	0.269114917394227
16	46448886	46662758	HAP_3	0.265524625267666	-0.0822616739618252	0.0607293413676385	0.17563926083893
16	46513685	46725302	HAP_1	0.318656316916488	0.0429053402900101	0.0503857333103895	0.394525621305655
16	46513685	46725302	HAP_2	0.167425053533191	-0.112073042863692	0.101398979222428	0.269114917394227
16	46513685	46725302	HAP_3	0.25521948608137	-0.109821145222498	0.0628017737988133	0.0804261732424696
16	46574140	46803062	HAP_1	0.167425053533191	-0.112073042863692	0.101398979222428	0.269114917394227
16	46574140	46803062	HAP_2	0.244646680942184	-0.126037718892244	0.0645430963917908	0.0509218748058081
16	46574140	46803062	HAP_3	0.311161670235546	0.0164737669671548	0.0514826094063874	0.748996123070011
16	46639118	46862660	HAP_1	0.1875	-0.0338975001472811	0.0918630012155339	0.71214828033195
16	46639118	46862660	HAP_2	0.238891862955032	-0.167581436961451	0.0665675083267626	0.0118618875814046
16	46639118	46862660	HAP_3	0.310894004282655	0.0188078507336943	0.0514802523934813	0.714877574896347
16	46703795	46936860	HAP_1	0.238758029978587	-0.170571792526236	0.0670698884259141	0.0110245204596577
16	46703795	46936860	HAP_2	0.310358672376874	0.0192857981391625	0.0516132398368032	0.708678637334876
16	46703795	46936860	HAP_3	0.185626338329764	-0.058959190442299	0.0927099047965009	0.524845806974936
16	46782890	46982770	HAP_1	0.243040685224839	-0.0334325784374601	0.0692331094881437	0.629196059741108
16	46782890	46982770	HAP_2	0.0857869379014989	0.0364418836950577	0.180570661440438	0.840072312770961
16	46782890	46982770	HAP_3	0.243040685224839	-0.162971231784282	0.0654809228692199	0.0128596009357525
16	46782890	46982770	HAP_4	0.310492505353319	0.0192857981391625	0.0516132398368032	0.708678637334876
16	46844107	47036498	HAP_1	0.230192719486081	-0.0646008296254549	0.0732050526246911	0.377582867530488
16	46844107	47036498	HAP_2	0.304871520342612	-0.118445440818527	0.0547078613107409	0.030446927388943
16	46844107	47036498	HAP_3	0.316113490364026	0.014583024273652	0.050894286774064	0.77448388570822
16	46916319	47076690	HAP_1	0.499866167023555	-0.0959104404463589	0.0358430284824942	0.00748671934712307
16	46916319	47076690	HAP_2	0.316113490364026	0.014583024273652	0.050894286774064	0.77448388570822
16	46966690	47121890	HAP_1	0.499063169164882	-0.0979478102508759	0.0358783259045484	0.00636324502670246
16	46966690	47121890	HAP_2	0.318388650963597	0.00374375524184142	0.0505968440770011	0.941020827260465
16	47017952	47189357	HAP_1	0.173046038543897	-0.0640036049362912	0.100975511635722	0.526215868477235
16	47017952	47189357	HAP_2	0.247055674518201	-0.177017096765074	0.0652183808769883	0.00667379867677432
16	47017952	47189357	HAP_3	0.388918629550321	0.0317654477224757	0.0434021264668803	0.464283670132492
16	47065951	47247019	HAP_1	0.283324411134904	0.0301085692328705	0.0554662667447125	0.587281637990801
16	47065951	47247019	HAP_2	0.105326552462527	-0.100634547096104	0.154955604491118	0.516093332261309
16	47065951	47247019	HAP_3	0.173046038543897	-0.0640036049362912	0.100975511635722	0.526215868477235
16	47065951	47247019	HAP_4	0.237955032119914	-0.162606549975515	0.0674202898168788	0.0159205907644682
16	47098302	47331725	HAP_1	0.115230192719486	-0.0311829629609205	0.136924106990671	0.819861635715699
16	47098302	47331725	HAP_2	0.175321199143469	-0.125304503731607	0.0840094373218583	0.135901166846421
16	47098302	47331725	HAP_3	0.0627676659528908	0.109068255587857	0.197060031690602	0.579969851298681
16	47098302	47331725	HAP_4	0.199544967880086	0.0312777513738279	0.075857093290686	0.68012520490313
16	47098302	47331725	HAP_5	0.0836456102783726	-0.0605166482329175	0.141749107440189	0.669456532818725
16	47098302	47331725	HAP_6	0.0732066381156317	-0.15507586008422	0.193134612515317	0.422059609843477
16	47168008	47386940	HAP_1	0.115364025695931	-0.0311829629609205	0.136924106990671	0.819861635715699
16	47168008	47386940	HAP_2	0.175187366167024	-0.125304503731607	0.0840094373218583	0.135901166846421
16	47168008	47386940	HAP_3	0.0627676659528908	0.109068255587857	0.197060031690602	0.579969851298681
16	47168008	47386940	HAP_4	0.198741970021413	0.0217546668581147	0.076093591231038	0.774975560267112
16	47168008	47386940	HAP_5	0.0836456102783726	-0.0605166482329175	0.141749107440189	0.669456532818725
16	47230176	47440734	HAP_1	0.220824411134904	0.00399400549641168	0.0692003873681355	0.953977532467116
16	47230176	47440734	HAP_2	0.0944860813704497	-0.0491134767324205	0.131827431585247	0.709498008526695
16	47230176	47440734	HAP_3	0.175722698072805	-0.125304503731607	0.0840094373218583	0.135901166846421
16	47230176	47440734	HAP_4	0.144673447537473	0.0326146903173511	0.112055392607065	0.771022683974401
16	47230176	47440734	HAP_5	0.0627676659528908	0.109068255587857	0.197060031690602	0.579969851298681
16	47230176	47440734	HAP_6	0.0657119914346895	-0.0606274916214127	0.192484163165431	0.752799106316295
16	47308362	47507030	HAP_1	0.175990364025696	-0.125304503731607	0.0840094373218583	0.135901166846421
16	47308362	47507030	HAP_2	0.144673447537473	0.0326146903173511	0.112055392607065	0.771022683974401
16	47308362	47507030	HAP_3	0.0627676659528908	0.109068255587857	0.197060031690602	0.579969851298681
16	47308362	47507030	HAP_4	0.0657119914346895	-0.0606274916214127	0.192484163165431	0.752799106316295
16	47308362	47507030	HAP_5	0.220958244111349	0.00399400549641168	0.0692003873681355	0.953977532467116
16	47308362	47507030	HAP_6	0.0944860813704497	-0.0491134767324205	0.131827431585247	0.709498008526695
16	47378581	47547974	HAP_1	0.253078158458244	-0.163179318378581	0.0645807097274775	0.0115534330882749
16	47378581	47547974	HAP_2	0.212259100642398	-0.00210953406829611	0.080957453452955	0.979213017723438
16	47378581	47547974	HAP_3	0.342478586723769	-0.0045430012541522	0.0479541873277054	0.924529399580947
16	47426259	47599477	HAP_1	0.173046038543897	-0.080071617362875	0.101040585034153	0.428137257520793
16	47426259	47599477	HAP_2	0.756022483940043	-0.00887930670873521	0.0313869277232133	0.777270568905608
16	47487984	47639567	HAP_1	0.163276231263383	-0.00927864158694064	0.106724225135184	0.930723600963725
16	47487984	47639567	HAP_2	0.239293361884368	0.0594149315778325	0.0648550082726145	0.359663606268149
16	47487984	47639567	HAP_3	0.517799785867238	-0.0650718445608644	0.0348533573409945	0.0619776146923253
16	47533537	47659820	HAP_1	0.163410064239829	-0.00927864158694064	0.106724225135184	0.930723600963725
16	47533537	47659820	HAP_2	0.239694860813705	0.0594149315778325	0.0648550082726145	0.359663606268149
16	47533537	47659820	HAP_3	0.492371520342612	-0.0595868723381369	0.0359330177090347	0.0973459474319908
16	47575183	47700023	HAP_1	0.239561027837259	0.0594149315778325	0.0648550082726145	0.359663606268149
16	47575183	47700023	HAP_2	0.163543897216274	-0.00927864158694064	0.106724225135184	0.930723600963725
16	47575183	47700023	HAP_3	0.508966809421842	-0.0461659801622667	0.0354723529939667	0.193180306643146
16	47618819	47729192	HAP_1	0.358806209850107	-0.0590054220062615	0.0453164843506627	0.192971594938496
16	47618819	47729192	HAP_2	0.206370449678801	0.0818298000630288	0.074568610814594	0.272548052405066
16	47618819	47729192	HAP_3	0.163410064239829	-0.00458724510651687	0.107253229956221	0.965886990383803
16	47654516	47760030	HAP_1	0.344887580299786	-0.0766229871140348	0.0468303518945066	0.101885991008563
16	47654516	47760030	HAP_2	0.206370449678801	0.0818298000630288	0.074568610814594	0.272548052405066
16	47654516	47760030	HAP_3	0.163543897216274	-0.00458724510651687	0.107253229956221	0.965886990383803
16	47693925	47791944	HAP_1	0.206370449678801	0.0818298000630288	0.074568610814594	0.272548052405066
16	47693925	47791944	HAP_2	0.345021413276231	-0.0766229871140348	0.0468303518945066	0.101885991008563
16	47693925	47791944	HAP_3	0.163811563169165	0.00100455069608811	0.106588584920536	0.992480903993374
16	47722110	47832782	HAP_1	0.122055674518201	0.0166912393242194	0.13765225347955	0.903494366467486
16	47722110	47832782	HAP_2	0.339801927194861	-0.0843095416809329	0.0473277612306298	0.0749290832981976
16	47722110	47832782	HAP_3	0.252542826552463	0.0859880282301473	0.0630180071745324	0.172492933923551
16	47754947	47858138	HAP_1	0.59796573875803	0.0324210764876586	0.0321121376889225	0.312742696073298
16	47754947	47858138	HAP_2	0.121921841541756	0.00867235696110591	0.136559856591996	0.949367068333442
16	47777587	47898375	HAP_1	0.121921841541756	0.00867235696110591	0.136559856591996	0.949367068333442
16	47777587	47898375	HAP_2	0.601713062098501	0.028170997695783	0.0319766551189207	0.378382059180185
16	47816423	47956489	HAP_1	0.102516059957173	-0.104120832276987	0.134904022478167	0.440273500955107
16	47816423	47956489	HAP_2	0.434555674518201	0.00660604145445195	0.0398528197606494	0.868354074884559
16	47816423	47956489	HAP_3	0.170770877944325	-0.00912405921954066	0.0750262819843894	0.903213262974216
16	47851368	47985108	HAP_1	0.397350107066381	0.000664024304672582	0.0421826561277806	0.987441348447426
16	47851368	47985108	HAP_2	0.151632762312634	-0.00467756700540404	0.0994088113054328	0.962472835014806
16	47851368	47985108	HAP_3	0.155647751605996	0.00800432449873448	0.0816486211888798	0.921910732432494
16	47851368	47985108	HAP_4	0.0653104925053533	-0.0862225065193815	0.188110710587386	0.646720267265133
16	47879064	48019671	HAP_1	0.149357601713062	0.0814060797886781	0.0909457797786365	0.370788488303141
16	47879064	48019671	HAP_2	0.247724839400428	-0.11399879020025	0.0616532860249704	0.0645326707761781
16	47879064	48019671	HAP_3	0.151900428265525	-0.00467756700540404	0.0994088113054328	0.962472835014806
16	47879064	48019671	HAP_4	0.0980995717344754	0.041765205423668	0.125395086400843	0.739101017407596
16	47879064	48019671	HAP_5	0.0653104925053533	-0.0862225065193815	0.188110710587386	0.646720267265133
16	47935118	48035850	HAP_1	0.149357601713062	0.0814060797886781	0.0909457797786365	0.370788488303141
16	47935118	48035850	HAP_2	0.247724839400428	-0.11399879020025	0.0616532860249704	0.0645326707761781
16	47935118	48035850	HAP_3	0.151900428265525	-0.00467756700540404	0.0994088113054328	0.962472835014806
16	47935118	48035850	HAP_4	0.0980995717344754	0.041765205423668	0.125395086400843	0.739101017407596
16	47935118	48035850	HAP_5	0.0653104925053533	-0.0862225065193815	0.188110710587386	0.646720267265133
16	47975287	48074820	HAP_1	0.185626338329764	-0.0598256447527135	0.0926379850966407	0.518448451003099
16	47975287	48074820	HAP_2	0.207976445396146	0.0714316868607792	0.0733456579241619	0.330167091974509
16	47975287	48074820	HAP_3	0.347564239828694	-0.0825846251052378	0.0467011202885508	0.0770817869692398
16	48013412	48119794	HAP_1	0.349839400428266	-0.0830387329911999	0.0465484113451228	0.0745177712105573
16	48013412	48119794	HAP_2	0.185492505353319	-0.0442003755990064	0.0930820881133496	0.634919094842474
16	48013412	48119794	HAP_3	0.207976445396146	0.0714316868607792	0.0733456579241619	0.330167091974509
16	48030644	48195824	HAP_1	0.184689507494647	-0.0442003755990064	0.0930820881133496	0.634919094842474
16	48030644	48195824	HAP_2	0.207441113490364	0.054090777261998	0.0737598276495978	0.463399362738525
16	48030644	48195824	HAP_3	0.338597430406852	-0.0932237509178608	0.047460053951362	0.049574560779663
16	48055006	48252577	HAP_1	0.207441113490364	0.054090777261998	0.0737598276495978	0.463399362738525
16	48055006	48252577	HAP_2	0.338195931477516	-0.0933234213890589	0.0475295674416651	0.0496645854533446
16	48055006	48252577	HAP_3	0.184421841541756	-0.0442003755990064	0.0930820881133496	0.634919094842474
16	48107675	48294396	HAP_1	0.372457173447537	-0.0984076800796353	0.043598036295986	0.0240558917552649
16	48107675	48294396	HAP_2	0.208645610278373	0.0587447254682558	0.0731091509239177	0.421725060853963
16	48107675	48294396	HAP_3	0.184689507494647	-0.0388592413721407	0.0926069444094194	0.674791110670907
16	48166855	48320704	HAP_1	0.372591006423983	-0.096177646387729	0.0435619452866686	0.0273164351295769
16	48166855	48320704	HAP_2	0.209047109207709	0.0729295328069867	0.0730921820072846	0.31845344654674
16	48166855	48320704	HAP_3	0.185224839400428	-0.0388592413721407	0.0926069444094194	0.674791110670907
16	48240241	48371598	HAP_1	0.184689507494647	-0.0222227430116221	0.0925964344954554	0.810346828693379
16	48240241	48371598	HAP_2	0.207708779443255	0.068529450313457	0.0737421698359066	0.352787898456915
16	48240241	48371598	HAP_3	0.338463597430407	-0.0939056217428198	0.0475305276244132	0.048263548251486
16	48281706	48429791	HAP_1	0.2281852248394	0.0832275461446885	0.0676664441344562	0.218786885364044
16	48281706	48429791	HAP_2	0.338329764453961	-0.0889651704398486	0.0475689930924738	0.0615296755325302
16	48281706	48429791	HAP_3	0.184823340471092	-0.0222227430116221	0.0925964344954554	0.810346828693379
16	48311378	48460510	HAP_1	0.337392933618844	-0.0852825997129909	0.0477727505822059	0.0743147297767245
16	48311378	48460510	HAP_2	0.184689507494647	-0.0222227430116221	0.0925964344954554	0.810346828693379
16	48311378	48460510	HAP_3	0.227783725910064	0.0832275461446885	0.0676664441344562	0.218786885364044
16	48356394	48506274	HAP_1	0.268736616702355	0.0521253906462073	0.0592107005346298	0.378733412114841
16	48356394	48506274	HAP_2	0.182682012847966	-0.0525200988791076	0.0922143245925865	0.569021501634719
16	48356394	48506274	HAP_3	0.330968950749465	-0.0794065839791296	0.0479218072543909	0.0976031040405426
16	48422842	48539471	HAP_1	0.0804336188436831	-0.0137024444605321	0.20525479762015	0.946777771223122
16	48422842	48539471	HAP_2	0.514855460385439	-0.0842304127359129	0.0344311506946371	0.0144773114704206
16	48422842	48539471	HAP_3	0.271279443254818	0.053519102428407	0.0584637075154861	0.360028178128479
16	48447734	48596518	HAP_1	0.258297644539615	0.0808474343326539	0.0610473526630371	0.185471535059662
16	48447734	48596518	HAP_2	0.51512312633833	-0.0832775370470225	0.034426557050158	0.0156112617290063
16	48483479	48651177	HAP_1	0.257226980728051	0.0815925927104712	0.0616450254881698	0.185721306811289
16	48483479	48651177	HAP_2	0.524223768736617	-0.0878799788404764	0.0342629568115987	0.0103603469136379
16	48532545	48714704	HAP_1	0.523822269807281	-0.0886394660213784	0.0342986001377224	0.0097941031102435
16	48532545	48714704	HAP_2	0.256557815845824	0.0744045109236751	0.0618774930391363	0.229266200878537
16	48570430	48758457	HAP_1	0.254014989293362	0.0558989428688429	0.0626340807223332	0.372199559355361
16	48570430	48758457	HAP_2	0.523956102783726	-0.0887581388583523	0.0342883883983091	0.00967482265392558
16	48638168	48828361	HAP_1	0.270208779443255	0.0735041072472372	0.0587743774708805	0.211153634403413
16	48638168	48828361	HAP_2	0.522751605995717	-0.0859971634752539	0.0343558324046319	0.0123524895476234
16	48695664	48893843	HAP_1	0.183083511777302	-0.0253577852938261	0.0924711389738083	0.783927868071838
16	48695664	48893843	HAP_2	0.335786937901499	-0.0752707090689489	0.0480688299792762	0.117458341187462
16	48695664	48893843	HAP_3	0.206905781584582	0.059951687014684	0.0739632287331573	0.417669798076319
16	48735730	48936441	HAP_1	0.183083511777302	-0.0253577852938261	0.0924711389738083	0.783927868071838
16	48735730	48936441	HAP_2	0.334716274089936	-0.0743409118528605	0.0480395840138455	0.12182944656277
16	48735730	48936441	HAP_3	0.205835117773019	0.0866100863513714	0.0745479996795778	0.245389988927047
16	48800217	48966797	HAP_1	0.207039614561028	0.0862232172899583	0.0743265561745227	0.246099024542736
16	48800217	48966797	HAP_2	0.183083511777302	-0.0253577852938261	0.0924711389738083	0.783927868071838
16	48800217	48966797	HAP_3	0.334716274089936	-0.0752666418923044	0.0480259315218026	0.117150979552405
16	48875183	49016720	HAP_1	0.183485010706638	-0.0253577852938261	0.0924711389738083	0.783927868071838
16	48875183	49016720	HAP_2	0.334850107066381	-0.0773576962004352	0.0480620900046825	0.107583824710332
16	48875183	49016720	HAP_3	0.2078426124197	0.0856537164250057	0.0741076556504209	0.247836653443001
16	48929563	49039769	HAP_1	0.0970289079229122	0.0454162083778734	0.126540062130988	0.719684457197222
16	48929563	49039769	HAP_2	0.237821199143469	-0.102926292695819	0.0633527123938795	0.104320766556856
16	48929563	49039769	HAP_3	0.150026766595289	0.0832347336797453	0.0912163127083604	0.361565527583056
16	48929563	49039769	HAP_4	0.0610278372591006	-0.0338866664166658	0.20119024364387	0.866253400547256
16	48929563	49039769	HAP_5	0.140390792291221	0.0345395900392357	0.103299216626128	0.738123364572827
16	48953446	49096278	HAP_1	0.111750535331906	-0.154702218578115	0.129466278977416	0.232193277632235
16	48953446	49096278	HAP_2	0.124598501070664	0.0394894403115968	0.119557533844374	0.741194488222166
16	48953446	49096278	HAP_3	0.149759100642398	0.0797150299597853	0.0916077578469468	0.384259389550304
16	48953446	49096278	HAP_4	0.127275160599572	0.0230639867977372	0.118249557980764	0.84536835043183
16	49001701	49146185	HAP_1	0.0748126338329764	-0.261624667738117	0.168604126895138	0.120816685701211
16	49001701	49146185	HAP_2	0.112955032119914	-0.159490081642801	0.128232046331652	0.213665662219242
16	49001701	49146185	HAP_3	0.125267665952891	0.0289910638991683	0.118673411594387	0.807017495563107
16	49001701	49146185	HAP_4	0.156584582441113	-0.0310446370624947	0.0984081790025753	0.752423981778681
16	49001701	49146185	HAP_5	0.149892933618844	0.0797150299597853	0.0916077578469468	0.384259389550304
16	49029816	49197164	HAP_1	0.0732066381156317	-0.142981546431463	0.171499684971899	0.404496118722182
16	49029816	49197164	HAP_2	0.0666488222698073	-0.147136661943891	0.200779074818461	0.463709069408953
16	49029816	49197164	HAP_3	0.125267665952891	0.0289910638991683	0.118673411594387	0.807017495563107
16	49029816	49197164	HAP_4	0.152703426124197	-0.0353907359566449	0.100560757632235	0.724907780438784
16	49029816	49197164	HAP_5	0.150562098501071	0.0616794539200307	0.0920317280148801	0.502773326905837
16	49078838	49234797	HAP_1	0.101311563169165	-0.00750432228762612	0.133714885325477	0.955247775614636
16	49078838	49234797	HAP_2	0.171306209850107	-0.0355871563208499	0.0927270005829009	0.701160326171014
16	49078838	49234797	HAP_3	0.495851177730193	0.0286032654212801	0.0359473313431384	0.426257577724539
16	49131512	49269050	HAP_1	0.171440042826552	-0.0349267341582093	0.0923100883380493	0.705182424686916
16	49131512	49269050	HAP_2	0.101311563169165	-0.00750432228762612	0.133714885325477	0.955247775614636
16	49131512	49269050	HAP_3	0.290551391862955	0.00782242846176048	0.0551217389301845	0.887157305240272
16	49131512	49269050	HAP_4	0.232735546038544	0.0214617243752598	0.0706296984376902	0.761249546656625
16	49184245	49333193	HAP_1	0.171172376873662	-0.0349267341582093	0.0923100883380493	0.705182424686916
16	49184245	49333193	HAP_2	0.101043897216274	-0.00750432228762612	0.133714885325477	0.955247775614636
16	49184245	49333193	HAP_3	0.250133832976445	0.0400212129446612	0.0629163581650795	0.524749129410243
16	49184245	49333193	HAP_4	0.178399357601713	-0.0604988654058426	0.0971911557263857	0.53366904698911
16	49221707	49407986	HAP_1	0.171038543897216	-0.0349267341582093	0.0923100883380493	0.705182424686916
16	49221707	49407986	HAP_2	0.100910064239829	0.00104223073155227	0.13516565864992	0.993848173145468
16	49221707	49407986	HAP_3	0.245449678800857	0.0619074215870632	0.0636826686934403	0.331052243740284
16	49221707	49407986	HAP_4	0.178131691648822	-0.0604988654058426	0.0971911557263857	0.53366904698911
16	49257998	49470255	HAP_1	0.245449678800857	0.0619074215870632	0.0636826686934403	0.331052243740284
16	49257998	49470255	HAP_2	0.178131691648822	-0.0604988654058426	0.0971911557263857	0.53366904698911
16	49257998	49470255	HAP_3	0.171038543897216	-0.0349267341582093	0.0923100883380493	0.705182424686916
16	49257998	49470255	HAP_4	0.100910064239829	0.00104223073155227	0.13516565864992	0.993848173145468
16	49295576	49546836	HAP_1	0.213731263383298	0.0558149345652325	0.0729298170325866	0.444127186584305
16	49295576	49546836	HAP_2	0.174250535331906	-0.0349267341582093	0.0923100883380493	0.705182424686916
16	49295576	49546836	HAP_3	0.100240899357602	0.0200242556197501	0.136617220897618	0.883477812760564
16	49295576	49546836	HAP_4	0.157119914346895	0.000767317987109181	0.106050174761855	0.994227404871398
16	49381872	49625953	HAP_1	0.208110278372591	-0.0176349929979253	0.0771411433865696	0.819187063617019
16	49381872	49625953	HAP_2	0.100240899357602	0.0200242556197501	0.136617220897618	0.883477812760564
16	49381872	49625953	HAP_3	0.222831905781585	0.0138466624053545	0.0713703364576241	0.846177501637691
16	49381872	49625953	HAP_4	0.167960385438972	-0.014317846243133	0.0972701339692258	0.882984707031844
16	49456228	49706320	HAP_1	0.220556745182013	0.025200721664058	0.071568981253159	0.724769750361924
16	49456228	49706320	HAP_2	0.184689507494647	-0.0133124817860432	0.0903952812833461	0.882927158318919
16	49456228	49706320	HAP_3	0.0998394004282655	0.0200242556197501	0.136617220897618	0.883477812760564
16	49456228	49706320	HAP_4	0.207708779443255	-0.0176349929979253	0.0771411433865696	0.819187063617019
16	49529496	49761515	HAP_1	0.0646413276231263	-0.0961445333477884	0.211126398898167	0.648856325802442
16	49529496	49761515	HAP_2	0.139721627408994	0.092522649167709	0.0981267105815434	0.345798584688138
16	49529496	49761515	HAP_3	0.126605995717345	0.0347461166746267	0.11773484121863	0.767917303458287
16	49529496	49761515	HAP_4	0.112152034261242	0.0401872717849719	0.130349444746181	0.757868174154991
16	49595256	49787642	HAP_1	0.139453961456103	0.092522649167709	0.0981267105815434	0.345798584688138
16	49595256	49787642	HAP_2	0.126338329764454	0.0347461166746267	0.11773484121863	0.767917303458287
16	49595256	49787642	HAP_3	0.0646413276231263	-0.0961445333477884	0.211126398898167	0.648856325802442
16	49595256	49787642	HAP_4	0.112553533190578	0.0401872717849719	0.130349444746181	0.757868174154991
16	49696070	49863103	HAP_1	0.140256959314775	0.0966035100853206	0.097656174896122	0.322619455666467
16	49696070	49863103	HAP_2	0.17558886509636	-0.00410637354677191	0.0831407968634548	0.960610671345139
16	49696070	49863103	HAP_3	0.0784261241970021	0.0175095686436026	0.151979782946959	0.908285001191006
16	49696070	49863103	HAP_4	0.126472162740899	0.0347461166746267	0.11773484121863	0.767917303458287
16	49749293	49928300	HAP_1	0.153506423982869	0.0545497884878158	0.108855781390707	0.616316432220326
16	49749293	49928300	HAP_2	0.178399357601713	-0.0186123701433723	0.0899024003341913	0.835998826780152
16	49749293	49928300	HAP_3	0.0928800856531049	0.0599107671649984	0.144718846642594	0.678912302230421
16	49749293	49928300	HAP_4	0.197269807280514	0.0717127927398114	0.0787948407716966	0.362817929621483
16	49775820	49976111	HAP_1	0.197537473233405	0.0717127927398114	0.0787948407716966	0.362817929621483
16	49775820	49976111	HAP_2	0.153640256959315	0.0545497884878158	0.108855781390707	0.616316432220326
16	49775820	49976111	HAP_3	0.174518201284797	-0.0279801061341642	0.0914959915426759	0.759768767271642
16	49775820	49976111	HAP_4	0.0930139186295503	0.0599107671649984	0.144718846642594	0.678912302230421
16	49839127	50060143	HAP_1	0.1656852248394	0.0126114841590115	0.0968191820268044	0.896369254152154
16	49839127	50060143	HAP_2	0.174652034261242	-0.0279801061341642	0.0914959915426759	0.759768767271642
16	49839127	50060143	HAP_3	0.0931477516059957	0.0599107671649984	0.144718846642594	0.678912302230421
16	49839127	50060143	HAP_4	0.224839400428266	0.0140619945088723	0.0707959123280726	0.842565213058769
16	49907516	50134755	HAP_1	0.15551391862955	-0.0313531739445974	0.0940401611543444	0.738849659559116
16	49907516	50134755	HAP_2	0.0698608137044968	0.161230818094433	0.196586812283141	0.412182688495289
16	49907516	50134755	HAP_3	0.170904710920771	0.00918634524833203	0.0859085912312614	0.914848985495032
16	49907516	50134755	HAP_4	0.0675856531049251	0.253017284900228	0.196435503618817	0.197811204364995
16	49907516	50134755	HAP_5	0.128345824411135	0.0331014562732121	0.117721083109548	0.778583786158297
16	49907516	50134755	HAP_6	0.0663811563169165	-0.415480022811402	0.191784002878386	0.0303442196337971
16	49954473	50193989	HAP_1	0.19941113490364	-0.00278522677657954	0.0750618700302919	0.970402678906858
16	49954473	50193989	HAP_2	0.0726713062098501	0.121991821659672	0.181255157767845	0.500964142755266
16	49954473	50193989	HAP_3	0.118174518201285	0.0136555264109622	0.124522501771674	0.912682458012569
16	49954473	50193989	HAP_4	0.140658458244111	-0.0092004770233512	0.103689322201972	0.929300316178499
16	50036372	50248971	HAP_1	0.186964668094218	-0.0123395699434617	0.0793968998105111	0.87650158451613
16	50036372	50248971	HAP_2	0.0706638115631692	0.121991821659672	0.181255157767845	0.500964142755266
16	50036372	50248971	HAP_3	0.140390792291221	-0.00959709920425774	0.104318683713238	0.92670466248742
16	50036372	50248971	HAP_4	0.116300856531049	0.0518379102977327	0.126726941653946	0.682525021909727
16	50112128	50293543	HAP_1	0.229255888650964	-0.0362644036463799	0.0705157808934559	0.607091249136598
16	50112128	50293543	HAP_2	0.198474304068522	-0.0274889417523343	0.0802357182756127	0.731917011054196
16	50112128	50293543	HAP_3	0.155380085653105	-0.0298996292269011	0.100424077710625	0.765923055702112
16	50174615	50360842	HAP_1	0.241702355460385	-0.00862390435530849	0.0665333810875025	0.896875894597358
16	50174615	50360842	HAP_2	0.19941113490364	-0.0274186412946561	0.0797126003336683	0.730889233442521
16	50174615	50360842	HAP_3	0.15551391862955	-0.0248667892960096	0.100971470286984	0.80548262780163
16	50236274	50407791	HAP_1	0.228720556745182	-0.0171753486263973	0.0693602333971229	0.804437988610299
16	50236274	50407791	HAP_2	0.172912205567452	-0.00781921933567715	0.0936371700380626	0.933454088355493
16	50236274	50407791	HAP_3	0.203559957173448	-0.0355793960475492	0.079387219149798	0.654052718376838
16	50275447	50456578	HAP_1	0.193790149892934	0.0379875832599356	0.0832630216315553	0.648246933115573
16	50275447	50456578	HAP_2	0.201686295503212	-0.0304781828022749	0.0804239941368332	0.704732659597155
16	50275447	50456578	HAP_3	0.170904710920771	0.0170690676395451	0.0945418757170506	0.856734517716567
16	50342373	50522603	HAP_1	0.202355460385439	-0.0375056098310064	0.0801677587062665	0.63992706110533
16	50342373	50522603	HAP_2	0.173982869379015	0.0581272606577451	0.0955093188643441	0.542824726278123
16	50342373	50522603	HAP_3	0.171306209850107	0.0170690676395451	0.0945418757170506	0.856734517716567
16	50398683	50578518	HAP_1	0.202221627408994	-0.0341441547932434	0.0798993604958353	0.669156761338757
16	50398683	50578518	HAP_2	0.173179871520343	0.0608092315867918	0.0960244375000118	0.52659735261649
16	50398683	50578518	HAP_3	0.171306209850107	0.0170690676395451	0.0945418757170506	0.856734517716567
16	50442571	50635158	HAP_1	0.171038543897216	0.0170690676395451	0.0945418757170506	0.856734517716567
16	50442571	50635158	HAP_2	0.201418629550321	-0.0494777850932034	0.0804574694091987	0.538621513456329
16	50442571	50635158	HAP_3	0.195797644539615	0.111691003210951	0.0853501681697545	0.190743614947565
16	50496835	50687280	HAP_1	0.208913276231263	-0.0044872838006386	0.0769338024811413	0.95349164446873
16	50496835	50687280	HAP_2	0.201953961456103	0.142567754776018	0.0834074156450233	0.0874799306393236
16	50496835	50687280	HAP_3	0.0881959314775161	-0.125878183558786	0.171410947036187	0.462772618867901
16	50496835	50687280	HAP_4	0.076017130620985	0.183060588876536	0.196268763208885	0.351033489490919
16	50496835	50687280	HAP_5	0.20262312633833	-0.0602796892284199	0.0801838906893633	0.452238064037478
16	50561493	50743542	HAP_1	0.202756959314775	-0.0620238982170113	0.0799145858295321	0.43772307909497
16	50561493	50743542	HAP_2	0.200749464668094	0.143868105859603	0.0840239836804727	0.0869381788687037
16	50561493	50743542	HAP_3	0.208913276231263	-0.0175092041505239	0.0767141858021128	0.819472622632335
16	50612543	50824362	HAP_1	0.197805139186295	0.1362382876233	0.0849856626551657	0.10900319378026
16	50612543	50824362	HAP_2	0.208913276231263	-0.0175092041505239	0.0767141858021128	0.819472622632335
16	50612543	50824362	HAP_3	0.0697269807280514	-0.271839992448089	0.206064546495573	0.18718396463669
16	50612543	50824362	HAP_4	0.20262312633833	-0.039756634264611	0.0799076163706232	0.618842989591939
16	50673139	50887179	HAP_1	0.208913276231263	-0.017795517333167	0.0769493445039248	0.817123388768709
16	50673139	50887179	HAP_2	0.0705299785867238	-0.271839992448089	0.206064546495573	0.18718396463669
16	50673139	50887179	HAP_3	0.205299785867238	-0.0357987388656556	0.079105984531721	0.650905317624216
16	50673139	50887179	HAP_4	0.198206638115632	0.130240417607054	0.0850391654632604	0.125722303550239
16	50721742	50946194	HAP_1	0.0705299785867238	-0.271839992448089	0.206064546495573	0.18718396463669
16	50721742	50946194	HAP_2	0.20262312633833	-0.04035891298841	0.079888906557516	0.613456735889653
16	50721742	50946194	HAP_3	0.209983940042827	-0.017795517333167	0.0769493445039248	0.817123388768709
16	50721742	50946194	HAP_4	0.196466809421842	0.127880843804328	0.0853241060074676	0.134019207657912
16	50802773	51044137	HAP_1	0.210117773019272	-0.017795517333167	0.0769493445039248	0.817123388768709
16	50802773	51044137	HAP_2	0.222831905781585	-0.0558322747874508	0.0723166148779625	0.440131915572457
16	50802773	51044137	HAP_3	0.0730728051391863	-0.178097907028281	0.192534932465193	0.35501749905174
16	50802773	51044137	HAP_4	0.196734475374732	0.138244399106282	0.0856534547328641	0.106612872244201
16	50871797	51116019	HAP_1	0.237285867237687	-0.0343633836420679	0.0677128233868347	0.611843153237364
16	50871797	51116019	HAP_2	0.0710653104925053	-0.271839992448089	0.206064546495573	0.18718396463669
16	50871797	51116019	HAP_3	0.198072805139186	0.152756705687969	0.084951002267899	0.0722303796021198
16	50871797	51116019	HAP_4	0.210117773019272	-0.017795517333167	0.0769493445039248	0.817123388768709
16	50925958	51193273	HAP_1	0.0726713062098501	-0.298860002492985	0.192221281477467	0.120085704285232
16	50925958	51193273	HAP_2	0.498795503211991	0.0914321527789149	0.0352455464216574	0.00951974299848333
16	50925958	51193273	HAP_3	0.21105460385439	-0.0213014811181713	0.0764934188671754	0.780663456439042
16	51006538	51258419	HAP_1	0.115899357601713	-0.199381525329661	0.128890504080799	0.121970849719591
16	51006538	51258419	HAP_2	0.301258029978587	0.0272896609820272	0.054003952494383	0.613359021037095
16	51006538	51258419	HAP_3	0.210786937901499	-0.0134416970104873	0.0766922403993078	0.860878571422921
16	51006538	51258419	HAP_4	0.196868308351178	0.160585803871935	0.0833447563310714	0.054084881247388
16	51091600	51311024	HAP_1	0.0918094218415418	-0.248078659856045	0.1605883457913	0.12247695221693
16	51091600	51311024	HAP_2	0.212259100642398	-0.0777814793992511	0.0759606473768965	0.305915628715356
16	51091600	51311024	HAP_3	0.0864561027837259	0.134803460924768	0.167750154106759	0.421681264698328
16	51091600	51311024	HAP_4	0.210653104925054	-0.0134416970104873	0.0766922403993078	0.860878571422921
16	51091600	51311024	HAP_5	0.16394539614561	0.180902157089668	0.103021077081199	0.0791753587453872
16	51162106	51372009	HAP_1	0.206905781584582	-0.0459083536462762	0.0780046587790376	0.556209967044218
16	51162106	51372009	HAP_2	0.0856531049250535	0.0541435652996351	0.172485980960696	0.753613626372998
16	51162106	51372009	HAP_3	0.210519271948608	-0.0108666602759831	0.076443426326032	0.886966868830665
16	51162106	51372009	HAP_4	0.0964935760171306	-0.235771978992218	0.156113718359265	0.131062488717764
16	51162106	51372009	HAP_5	0.22644539614561	0.017142391988253	0.0714927777014319	0.810515598362566
16	51237945	51470648	HAP_1	0.210653104925054	-0.0108666602759831	0.076443426326032	0.886966868830665
16	51237945	51470648	HAP_2	0.215203426124197	0.0653000443536682	0.0740353061755633	0.37782714296152
16	51237945	51470648	HAP_3	0.207173447537473	-0.0497928653550755	0.0777480332772746	0.521926709805687
16	51237945	51470648	HAP_4	0.0852516059957173	0.0199096200998804	0.172077789803963	0.907895533717322
16	51290823	51536835	HAP_1	0.330165952890792	0.0576467694329742	0.0501490323958784	0.250419951936162
16	51290823	51536835	HAP_2	0.430540685224839	0.050528631820039	0.0404040007125986	0.211164565501418
16	51346031	51627178	HAP_1	0.229389721627409	0.0776719770062377	0.0694140369867872	0.26322665073801
16	51346031	51627178	HAP_2	0.200347965738758	-0.0234492781405878	0.0807279969466764	0.771470821886028
16	51346031	51627178	HAP_3	0.314641327623126	0.0357222447971344	0.0523121134127966	0.494733027898497
16	51446273	51693365	HAP_1	0.0697269807280514	0.0185761822434762	0.206950081330902	0.928481446674566
16	51446273	51693365	HAP_2	0.460653104925054	-0.0405231665968369	0.0381563477449933	0.288291181872108
16	51446273	51693365	HAP_3	0.199277301927195	-0.0233604361766409	0.0815463011913048	0.774535353783857
16	51516999	51767333	HAP_1	0.0793629550321199	0.0472191811988972	0.159202953133126	0.766790444289866
16	51516999	51767333	HAP_2	0.184823340471092	0.019589102450057	0.0803633754063773	0.807432772020274
16	51516999	51767333	HAP_3	0.130888650963597	0.0912612036383589	0.118544648014786	0.441439688527173
16	51516999	51767333	HAP_4	0.138517130620985	-0.0586401086765969	0.109061752902939	0.590831484578073
16	51606893	51808658	HAP_1	0.0863222698072805	0.122475924795451	0.143259694472459	0.392649108062151
16	51606893	51808658	HAP_2	0.204229122055675	0.0456758119427598	0.0725994218812514	0.529290491083298
16	51606893	51808658	HAP_3	0.130754817987152	0.0912612036383589	0.118544648014786	0.441439688527173
16	51606893	51808658	HAP_4	0.139855460385439	-0.0581841840746876	0.106971465375538	0.586527392988544
16	51669825	51838807	HAP_1	0.206236616702355	0.0172340132467578	0.062735966956912	0.78355654643205
16	51669825	51838807	HAP_2	0.466675588865096	-0.0376563607296681	0.0373929339269761	0.313978677518124
16	51669825	51838807	HAP_3	0.131959314775161	0.0912612036383589	0.118544648014786	0.441439688527173
16	51736164	51859457	HAP_1	0.676793361884368	-0.0151191218455529	0.0308567445181945	0.624178432182529
16	51736164	51859457	HAP_2	0.192050321199143	-0.0203009814312316	0.08277012003035	0.806261326690587
16	51794678	51904523	HAP_1	0.682012847965739	-0.0076642686494455	0.0308597245158688	0.803870894277388
16	51794678	51904523	HAP_2	0.193254817987152	-0.00136944957786783	0.0830813617975367	0.986849760349004
16	51825501	51980661	HAP_1	0.605594218415418	0.0037605108824734	0.0316821267630993	0.905523380361086
16	51825501	51980661	HAP_2	0.193388650963597	-0.00136944957786783	0.0830813617975367	0.986849760349004
16	51849587	52015936	HAP_1	0.187098501070664	-0.0114055539271861	0.0850060502296064	0.893272682490043
16	51849587	52015936	HAP_2	0.200080299785867	-0.0289739749351386	0.0818500346598582	0.723367511254507
16	51849587	52015936	HAP_3	0.164346895074946	0.0451015901872747	0.0985134964441937	0.647107452964751
16	51849587	52015936	HAP_4	0.0737419700214133	0.193123886337931	0.212512876637411	0.363533946969608
16	51849587	52015936	HAP_5	0.16394539614561	0.153536543236952	0.102409525717311	0.133895950612649
16	51883064	52090638	HAP_1	0.187098501070664	-0.0114055539271861	0.0850060502296064	0.893272682490043
16	51883064	52090638	HAP_2	0.200481798715203	-0.0289739749351386	0.0818500346598582	0.723367511254507
16	51883064	52090638	HAP_3	0.0748126338329764	0.180944857671733	0.207755782782424	0.383837718428466
16	51883064	52090638	HAP_4	0.163677730192719	0.148697744790244	0.103003055263798	0.148928738032285
16	51949929	52122382	HAP_1	0.19941113490364	-0.0289739749351386	0.0818500346598582	0.723367511254507
16	51949929	52122382	HAP_2	0.0745449678800856	0.180944857671733	0.207755782782424	0.383837718428466
16	51949929	52122382	HAP_3	0.163811563169165	0.148697744790244	0.103003055263798	0.148928738032285
16	51949929	52122382	HAP_4	0.0685224839400428	-0.315778695045509	0.211396136702276	0.135318647202536
16	51949929	52122382	HAP_5	0.187098501070664	-0.0114055539271861	0.0850060502296064	0.893272682490043
16	52007952	52160856	HAP_1	0.199277301927195	-0.0289739749351386	0.0818500346598582	0.723367511254507
16	52007952	52160856	HAP_2	0.0980995717344754	0.0294125815507746	0.141169965020635	0.834968089966467
16	52007952	52160856	HAP_3	0.186697002141328	-0.0207418046158498	0.0853048296459285	0.807903181750196
16	52007952	52160856	HAP_4	0.163677730192719	0.148697744790244	0.103003055263798	0.148928738032285
16	52052714	52235631	HAP_1	0.09796573875803	0.0501844237469628	0.14287012349826	0.725413890131012
16	52052714	52235631	HAP_2	0.184823340471092	-0.0207136951035368	0.0868583307601482	0.811524446909531
16	52052714	52235631	HAP_3	0.0736081370449679	-0.110898556198505	0.192997626393442	0.565589139087225
16	52052714	52235631	HAP_4	0.195396145610278	-0.0374927296589276	0.0839085954936351	0.655025073312139
16	52052714	52235631	HAP_5	0.163543897216274	0.176330401483979	0.103627570379552	0.0889179861876497
16	52109806	52304254	HAP_1	0.0678533190578158	-0.0582750435228245	0.212238234370573	0.783658986201444
16	52109806	52304254	HAP_2	0.195128479657388	-0.0430593864260358	0.0842254594281475	0.609213640645168
16	52109806	52304254	HAP_3	0.163410064239829	0.176330401483979	0.103627570379552	0.0889179861876497
16	52109806	52304254	HAP_4	0.173581370449679	-0.0184098571850431	0.0938011323815436	0.844413650485138
16	52140360	52359303	HAP_1	0.197135974304069	-0.049555651173294	0.0838833653093018	0.554711393699582
16	52140360	52359303	HAP_2	0.10639721627409	-0.209147471914281	0.129941875885859	0.107581709607427
16	52140360	52359303	HAP_3	0.16541755888651	0.205370188350668	0.102380058859192	0.0449328509729343
16	52140360	52359303	HAP_4	0.173581370449679	-0.0184098571850431	0.0938011323815436	0.844413650485138
16	52203550	52390298	HAP_1	0.194325481798715	-0.0449903823601056	0.0842298591065617	0.593277838205377
16	52203550	52390298	HAP_2	0.0726713062098501	-0.0506333664502323	0.197179688903488	0.797356668467042
16	52203550	52390298	HAP_3	0.165819057815846	0.166520773502213	0.102307107867248	0.103682474797467
16	52203550	52390298	HAP_4	0.173313704496788	-0.0208598953398089	0.0934913532164071	0.823453482681612
16	52289940	52418303	HAP_1	0.19419164882227	-0.0384966028906882	0.0838945434876838	0.646355048679496
16	52289940	52418303	HAP_2	0.166220556745182	0.166520773502213	0.102307107867248	0.103682474797467
16	52289940	52418303	HAP_3	0.173313704496788	-0.0143366689960441	0.0930955661616128	0.877618490577816
16	52289940	52418303	HAP_4	0.0732066381156317	-0.0506333664502323	0.197179688903488	0.797356668467042
16	52350925	52473843	HAP_1	0.114694860813705	0.167068258116108	0.128060805035302	0.192109374740144
16	52350925	52473843	HAP_2	0.126338329764454	0.090062053559614	0.121506232109488	0.458610777973178
16	52350925	52473843	HAP_3	0.110546038543897	-0.10698978130873	0.133925298165585	0.424412952172249
16	52350925	52473843	HAP_4	0.136241970021413	-0.0718601611272954	0.112868061307304	0.524376348889897
16	52374133	52524332	HAP_1	0.126338329764454	0.090062053559614	0.121506232109488	0.458610777973178
16	52374133	52524332	HAP_2	0.110679871520343	-0.10698978130873	0.133925298165585	0.424412952172249
16	52374133	52524332	HAP_3	0.137178800856531	-0.0718601611272954	0.112868061307304	0.524376348889897
16	52374133	52524332	HAP_4	0.115096359743041	0.167068258116108	0.128060805035302	0.192109374740144
16	52403511	52546025	HAP_1	0.13021948608137	0.0515025942903799	0.115744716892026	0.656369377424888
16	52403511	52546025	HAP_2	0.127542826552463	0.212687803570799	0.119153753434394	0.0743449493699118
16	52403511	52546025	HAP_3	0.1468147751606	-0.109346458933567	0.110475041915994	0.322343895868764
16	52403511	52546025	HAP_4	0.0642398286937901	0.0934429922981335	0.201078465919608	0.642166968280431
16	52403511	52546025	HAP_5	0.0971627408993576	-0.293021070175503	0.134523848142545	0.0294530168629511
16	52458748	52570197	HAP_1	0.126472162740899	0.090062053559614	0.121506232109488	0.458610777973178
16	52458748	52570197	HAP_2	0.117773019271949	0.122423850283106	0.122196689889835	0.316476819600824
16	52458748	52570197	HAP_3	0.223768736616702	-0.0861149494312524	0.0691134621129676	0.212845049418721
16	52458748	52570197	HAP_4	0.0956905781584582	0.0891869233615815	0.136900111698086	0.514780483135953
16	52507692	52610171	HAP_1	0.113758029978587	0.170036434740321	0.125386516988541	0.17515015292188
16	52507692	52610171	HAP_2	0.0820396145610278	-0.307967265531212	0.158235910714267	0.0516993774275378
16	52507692	52610171	HAP_3	0.13865096359743	-0.0879417377150097	0.113716950167194	0.439370955042084
16	52507692	52610171	HAP_4	0.125267665952891	0.090062053559614	0.121506232109488	0.458610777973178
16	52539085	52658703	HAP_1	0.0820396145610278	-0.307967265531212	0.158235910714267	0.0516993774275378
16	52539085	52658703	HAP_2	0.114159528907923	-0.146463734384985	0.139575600794505	0.294084917343547
16	52539085	52658703	HAP_3	0.125535331905782	0.0889217063299917	0.120474165799754	0.460501593871307
16	52539085	52658703	HAP_4	0.113356531049251	0.170036434740321	0.125386516988541	0.17515015292188
16	52562231	52685258	HAP_1	0.122323340471092	-0.174692424693669	0.12094062763255	0.148697200910645
16	52562231	52685258	HAP_2	0.161937901498929	-0.0428127605630033	0.101573599286012	0.673418021335207
16	52562231	52685258	HAP_3	0.171306209850107	-0.00973366109929187	0.0926364733433254	0.916322953362607
16	52562231	52685258	HAP_4	0.165283725910064	0.168045309644546	0.100803094783778	0.0955855932993889
16	52581300	52704116	HAP_1	0.170369379014989	0.169416980549099	0.0991395775163659	0.0875577603443313
16	52581300	52704116	HAP_2	0.10987687366167	-0.0956449254283801	0.126324531995709	0.449015947852225
16	52581300	52704116	HAP_3	0.171172376873662	-0.00973366109929187	0.0926364733433254	0.916322953362607
16	52581300	52704116	HAP_4	0.159528907922912	-0.0285679371373725	0.103304810882588	0.782148508202458
16	52645706	52740055	HAP_1	0.159528907922912	-0.0285679371373725	0.103304810882588	0.782148508202458
16	52645706	52740055	HAP_2	0.170770877944325	-0.00973366109929187	0.0926364733433254	0.916322953362607
16	52645706	52740055	HAP_3	0.170369379014989	0.142494471875382	0.0985982482720721	0.148485071221321
16	52645706	52740055	HAP_4	0.115765524625268	-0.0879927825462925	0.120020994625064	0.463516203592458
16	52679856	52803108	HAP_1	0.207039614561028	0.134588115782886	0.0775491471300098	0.0827314388515285
16	52679856	52803108	HAP_2	0.17063704496788	-0.0158306026539051	0.0922691777664621	0.863785090512865
16	52679856	52803108	HAP_3	0.0790952890792291	0.0682101049884387	0.188863039006581	0.717999029351714
16	52679856	52803108	HAP_4	0.144004282655246	-0.0300908616049565	0.116114554505421	0.795535331363641
16	52696441	52880815	HAP_1	0.170235546038544	-0.0198718859688404	0.0931102930416468	0.831008662219222
16	52696441	52880815	HAP_2	0.180406852248394	-0.0021722385016422	0.0884510674877701	0.980408320787539
16	52696441	52880815	HAP_3	0.0860546038543897	0.129143654454401	0.175111229041265	0.460867864356067
16	52696441	52880815	HAP_4	0.202890792291221	0.0866310616316865	0.0797394556588994	0.277360656326087
16	52722778	52922907	HAP_1	0.0884635974304069	0.181357103724133	0.169226078297992	0.283930861939923
16	52722778	52922907	HAP_2	0.168228051391863	0.154880113563729	0.0985489121061705	0.116126807118237
16	52722778	52922907	HAP_3	0.180540685224839	-0.0021722385016422	0.0884510674877701	0.980408320787539
16	52722778	52922907	HAP_4	0.170101713062099	-0.0198718859688404	0.0931102930416468	0.831008662219222
16	52795744	52983300	HAP_1	0.169967880085653	-0.00903395796992577	0.0933810502353707	0.922935740405184
16	52795744	52983300	HAP_2	0.179871520342612	0.170072977197752	0.0918534926487688	0.064167027454988
16	52795744	52983300	HAP_3	0.201284796573876	-0.00446297068406015	0.078436388343544	0.954628515138968
16	52795744	52983300	HAP_4	0.088865096359743	0.129267687196019	0.166535034750124	0.437668894212788
16	52863740	53022564	HAP_1	0.206771948608137	0.0328550998048441	0.0790225710783294	0.67760333682147
16	52863740	53022564	HAP_2	0.180406852248394	-0.00492583686799549	0.0883894259289176	0.955560844374841
16	52863740	53022564	HAP_3	0.179871520342612	0.170072977197752	0.0918534926487688	0.064167027454988
16	52863740	53022564	HAP_4	0.0772216274089936	0.145365325373421	0.193006107383366	0.4513987634545
16	52904759	53088059	HAP_1	0.124866167023555	0.177685539227828	0.11645843098487	0.127159029532507
16	52904759	53088059	HAP_2	0.0612955032119914	0.150733096810633	0.192999461707258	0.434850575442732
16	52904759	53088059	HAP_3	0.145476445396146	-0.00751003295544275	0.108997536689393	0.945072168867974
16	52904759	53088059	HAP_4	0.133297644539615	-0.0599334505181441	0.109603930208707	0.584536242142152
16	52964918	53150524	HAP_1	0.0612955032119914	0.150733096810633	0.192999461707258	0.434850575442732
16	52964918	53150524	HAP_2	0.144004282655246	-0.0013583836787028	0.108299522129284	0.989993195327461
16	52964918	53150524	HAP_3	0.116167023554604	0.185247438061122	0.122152399641328	0.129470993910255
16	52964918	53150524	HAP_4	0.13021948608137	-0.058985346783088	0.112102023869174	0.598797565140758
16	53015078	53183107	HAP_1	0.116702355460385	0.164327765139127	0.121119965267017	0.174947503086371
16	53015078	53183107	HAP_2	0.129684154175589	-0.0434910744279485	0.112165857480598	0.698231377308424
16	53015078	53183107	HAP_3	0.0612955032119914	0.150733096810633	0.192999461707258	0.434850575442732
16	53015078	53183107	HAP_4	0.141461456102784	-0.00602198678834397	0.109023717363293	0.95595375804034
16	53071730	53251356	HAP_1	0.139855460385439	-0.00065261969890731	0.109769963972179	0.99525665191243
16	53071730	53251356	HAP_2	0.0607601713062099	0.150733096810633	0.192999461707258	0.434850575442732
16	53071730	53251356	HAP_3	0.116434689507495	0.164327765139127	0.121119965267017	0.174947503086371
16	53071730	53251356	HAP_4	0.114962526766595	-0.108250832064524	0.136507955776666	0.427828255751174
16	53113736	53306224	HAP_1	0.201418629550321	0.0383969458323429	0.0801231674795926	0.63180741954685
16	53113736	53306224	HAP_2	0.0736081370449679	0.0976105139278773	0.20612124603021	0.635842382904989
16	53113736	53306224	HAP_3	0.17063704496788	0.00921538293035662	0.0966663306210901	0.924056352782475
16	53113736	53306224	HAP_4	0.170101713062099	0.146115651375331	0.096957292552461	0.131892825543109
16	53171587	53365219	HAP_1	0.167023554603854	-0.0138617160767258	0.0952507813423756	0.884301388027497
16	53171587	53365219	HAP_2	0.0734743040685225	0.0976105139278773	0.20612124603021	0.635842382904989
16	53171587	53365219	HAP_3	0.171306209850107	0.0237330304471793	0.0971397049460954	0.806997592282521
16	53171587	53365219	HAP_4	0.170101713062099	0.148405584150445	0.0980358051296559	0.130164090277504
16	53234874	53409029	HAP_1	0.17237687366167	0.11297113765478	0.0955381956295702	0.237094411078915
16	53234874	53409029	HAP_2	0.171573875802998	0.0383896655235771	0.0981703495732565	0.695781522849498
16	53234874	53409029	HAP_3	0.0738758029978587	0.0976105139278773	0.20612124603021	0.635842382904989
16	53234874	53409029	HAP_4	0.167826552462527	-0.0186785881428346	0.0948111044322333	0.843831683950814
16	53284767	53448618	HAP_1	0.0740096359743041	0.0976105139278773	0.20612124603021	0.635842382904989
16	53284767	53448618	HAP_2	0.209716274089936	0.0930708295469851	0.0756239166484993	0.218510483879409
16	53284767	53448618	HAP_3	0.167960385438972	-0.0186785881428346	0.0948111044322333	0.843831683950814
16	53284767	53448618	HAP_4	0.172109207708779	0.0383896655235771	0.0981703495732565	0.695781522849498
16	53346806	53490069	HAP_1	0.193120985010707	-0.0165350638965045	0.085133342770689	0.846009933530537
16	53346806	53490069	HAP_2	0.118843683083512	-0.0472315129484337	0.127703447847839	0.711513002931265
16	53346806	53490069	HAP_3	0.209983940042827	0.0930708295469851	0.0756239166484993	0.218510483879409
16	53346806	53490069	HAP_4	0.171975374732334	-0.0287963916676176	0.0934868739351745	0.758079748667097
16	53399124	53521551	HAP_1	0.207976445396146	0.090841873943527	0.0760948125716097	0.232632854515773
16	53399124	53521551	HAP_2	0.0736081370449679	0.0976105139278773	0.20612124603021	0.635842382904989
16	53399124	53521551	HAP_3	0.163008565310493	0.0137711797631866	0.100460551135321	0.890974600153854
16	53399124	53521551	HAP_4	0.221895074946467	-0.0252256246972893	0.0734008686543361	0.73111441266355
16	53431974	53560523	HAP_1	0.2078426124197	0.0839004364618594	0.0763581384300967	0.271937138541466
16	53431974	53560523	HAP_2	0.0733404710920771	0.0962268952833869	0.211519321658977	0.649184729652123
16	53431974	53560523	HAP_3	0.163008565310493	0.0137711797631866	0.100460551135321	0.890974600153854
16	53431974	53560523	HAP_4	0.2296573875803	-0.0245941373683598	0.0710962564299767	0.729416883248161
16	53479045	53585655	HAP_1	0.0748126338329764	0.0889177325817647	0.206455144392231	0.666720249782749
16	53479045	53585655	HAP_2	0.21627408993576	-0.0898534017890333	0.0751874307159309	0.232140172370286
16	53479045	53585655	HAP_3	0.163276231263383	0.0232183514518687	0.100365797957696	0.817065493723976
16	53479045	53585655	HAP_4	0.207307280513919	0.0839004364618594	0.0763581384300967	0.271937138541466
16	53512266	53644429	HAP_1	0.215471092077088	-0.0900717275049283	0.0758936984402455	0.235376595990703
16	53512266	53644429	HAP_2	0.179336188436831	0.0275562963130681	0.092605975831171	0.766051800763906
16	53512266	53644429	HAP_3	0.28720556745182	0.0454525043106337	0.0571820575454566	0.426737737522862
16	53552659	53675848	HAP_1	0.286937901498929	0.0455386901410402	0.0572897903148427	0.42673213387646
16	53552659	53675848	HAP_2	0.215471092077088	-0.0900717275049283	0.0758936984402455	0.235376595990703
16	53552659	53675848	HAP_3	0.179470021413276	0.0275562963130681	0.092605975831171	0.766051800763906
16	53577230	53745620	HAP_1	0.208377944325482	0.0788124594288875	0.076112353579317	0.300514264201115
16	53577230	53745620	HAP_2	0.0790952890792291	0.0962268952833869	0.211519321658977	0.649184729652123
16	53577230	53745620	HAP_3	0.259368308351178	-0.0677457618269766	0.0627025248334913	0.280020208572211
16	53577230	53745620	HAP_4	0.179603854389722	0.0275562963130681	0.092605975831171	0.766051800763906
16	53611541	53810029	HAP_1	0.208110278372591	0.0782737370524566	0.0761232328608699	0.303898900996301
16	53611541	53810029	HAP_2	0.180139186295503	0.0275562963130681	0.092605975831171	0.766051800763906
16	53611541	53810029	HAP_3	0.0789614561027837	0.0962268952833869	0.211519321658977	0.649184729652123
16	53611541	53810029	HAP_4	0.235947537473233	-0.103525934460164	0.0691997533964817	0.134726730072632
16	53660076	53851184	HAP_1	0.286670235546039	-0.164173891053101	0.056805293258418	0.00387326463265001
16	53660076	53851184	HAP_2	0.207976445396146	0.0782737370524566	0.0761232328608699	0.303898900996301
16	53660076	53851184	HAP_3	0.171038543897216	0.0847742438955355	0.0953784991901717	0.374157663356454
16	53660076	53851184	HAP_4	0.0789614561027837	0.0962268952833869	0.211519321658977	0.649184729652123
16	53712913	53920769	HAP_1	0.140390792291221	-0.0157166477802781	0.101278327970197	0.876685672463366
16	53712913	53920769	HAP_2	0.0674518201284797	0.310914849367953	0.171641201009073	0.0701559230363865
16	53712913	53920769	HAP_3	0.125133832976445	0.155056528213912	0.122839753092504	0.206931903327655
16	53712913	53920769	HAP_4	0.206771948608137	-0.165882712356227	0.0744907395972109	0.0260141876201172
16	53712913	53920769	HAP_5	0.0757494646680942	-0.0805163414958734	0.149238351924502	0.589563757891596
16	53793383	53980110	HAP_1	0.127275160599572	0.139263999834364	0.119842995361701	0.24528812884512
16	53793383	53980110	HAP_2	0.242773019271949	-0.15760982136231	0.0630624295505619	0.0124878054986167
16	53793383	53980110	HAP_3	0.0935492505353319	-0.0429950618158914	0.128473239746779	0.737899212761034
16	53793383	53980110	HAP_4	0.140658458244111	-0.00736271216648348	0.10071921503298	0.941729381853885
16	53793383	53980110	HAP_5	0.0674518201284797	0.310914849367953	0.171641201009073	0.0701559230363865
16	53837149	54020972	HAP_1	0.243442184154176	-0.155761856527752	0.0630476007172276	0.0135352592340107
16	53837149	54020972	HAP_2	0.0935492505353319	-0.0429950618158914	0.128473239746779	0.737899212761034
16	53837149	54020972	HAP_3	0.133699143468951	0.0807725799698717	0.117942020239302	0.493481280131681
16	53837149	54020972	HAP_4	0.166622055674518	-0.0977444558248005	0.0893649061414812	0.274127596402947
16	53837149	54020972	HAP_5	0.0793629550321199	0.177198346441717	0.152516852680127	0.245379824227113
16	53899084	54068008	HAP_1	0.0794967880085653	0.177198346441717	0.152516852680127	0.245379824227113
16	53899084	54068008	HAP_2	0.122992505353319	0.137311245314839	0.121830379601607	0.259785940069608
16	53899084	54068008	HAP_3	0.165952890792291	-0.104083199994642	0.0901121750213463	0.248148021899528
16	53899084	54068008	HAP_4	0.0935492505353319	-0.0429950618158914	0.128473239746779	0.737899212761034
16	53899084	54068008	HAP_5	0.241434689507495	-0.161859290697603	0.0637028367810448	0.0110986279459052
16	53957828	54117777	HAP_1	0.0794967880085653	0.0962268952833869	0.211519321658977	0.649184729652123
16	53957828	54117777	HAP_2	0.333913276231263	-0.13663790807361	0.0495576421436998	0.0058591718066711
16	53957828	54117777	HAP_3	0.205433618843683	-0.0143178159453371	0.0781499113666206	0.854643518938547
16	53957828	54117777	HAP_4	0.242103854389722	-0.0550140031827383	0.0666017566975789	0.408848911089081
16	54002469	54175305	HAP_1	0.238356531049251	-0.0557349955594258	0.0676878139858614	0.410326169000955
16	54002469	54175305	HAP_2	0.323206638115632	-0.14863386334184	0.0508577023066377	0.00349275559652308
16	54002469	54175305	HAP_3	0.204095289079229	-0.032007297407958	0.0786526390825241	0.684071785184459
16	54002469	54175305	HAP_4	0.0794967880085653	0.0962268952833869	0.211519321658977	0.649184729652123
16	54049516	54221291	HAP_1	0.212660599571734	-0.101426618042916	0.0768324476015461	0.186882337272524
16	54049516	54221291	HAP_2	0.109609207708779	-0.204977686130744	0.144585971123892	0.156365783439533
16	54049516	54221291	HAP_3	0.0794967880085653	0.0962268952833869	0.211519321658977	0.649184729652123
16	54049516	54221291	HAP_4	0.204095289079229	-0.032007297407958	0.0786526390825241	0.684071785184459
16	54049516	54221291	HAP_5	0.238891862955032	-0.0431301152715101	0.0675435570646337	0.523153290556801
16	54110147	54276653	HAP_1	0.212259100642398	-0.0742556642974851	0.0775474115975521	0.338350984687317
16	54110147	54276653	HAP_2	0.109207708779443	-0.22352987221215	0.148188253325711	0.131532355486011
16	54110147	54276653	HAP_3	0.174919700214133	0.0910134987882566	0.0925991100833027	0.325732041220355
16	54110147	54276653	HAP_4	0.31423982869379	-0.0497687475290198	0.0521452774884171	0.339930607282753
16	54110147	54276653	HAP_5	0.0793629550321199	0.0962268952833869	0.211519321658977	0.649184729652123
16	54154523	54335163	HAP_1	0.171172376873662	0.0845573940126362	0.0944798701314151	0.370856768189736
16	54154523	54335163	HAP_2	0.224170235546039	0.0362865645712385	0.0705470928269116	0.607031227296795
16	54154523	54335163	HAP_3	0.214801927194861	-0.0923752830792464	0.0765897943650578	0.227853903160971
16	54154523	54335163	HAP_4	0.0883297644539615	-0.0180246027878051	0.174890378445134	0.917919085120341
16	54203026	54472277	HAP_1	0.0794967880085653	0.0962268952833869	0.211519321658977	0.649184729652123
16	54203026	54472277	HAP_2	0.157387580299786	0.0594609570462399	0.103189309800482	0.564493376459914
16	54203026	54472277	HAP_3	0.217612419700214	0.0224217046479193	0.0722994557226768	0.756484985169339
16	54203026	54472277	HAP_4	0.246921841541756	-0.0909100899086251	0.0651063412962511	0.162697682865283
16	54242461	54502166	HAP_1	0.157387580299786	0.0594609570462399	0.103189309800482	0.564493376459914
16	54242461	54502166	HAP_2	0.217344753747323	0.0223020650800881	0.0725163404043645	0.758445493803541
16	54242461	54502166	HAP_3	0.242505353319058	-0.0955150531031046	0.0664140914160268	0.150468597477964
16	54242461	54502166	HAP_4	0.0794967880085653	0.0962268952833869	0.211519321658977	0.649184729652123
16	54306550	54556763	HAP_1	0.0798982869379015	-0.0120364440957549	0.20605408932779	0.953421996339831
16	54306550	54556763	HAP_2	0.217210920770878	0.0223020650800881	0.0725163404043645	0.758445493803541
16	54306550	54556763	HAP_3	0.293094218415418	-0.12173196778563	0.05535150112619	0.0279211949317419
16	54306550	54556763	HAP_4	0.164614561027837	0.0513340070848828	0.0991145595166523	0.604540677171401
16	54453450	54614265	HAP_1	0.178131691648822	0.0931485640841867	0.0867797910347213	0.283165714272147
16	54453450	54614265	HAP_2	0.0809689507494647	0.0881370723906689	0.201046307075384	0.66112765345523
16	54453450	54614265	HAP_3	0.231129550321199	0.0198159506021881	0.0680913458283943	0.771052154247152
16	54453450	54614265	HAP_4	0.218415417558887	-0.0915808644246088	0.075661788142967	0.226203111191495
16	54453450	54614265	HAP_5	0.0857869379014989	0.0299888753310476	0.171544423310606	0.861232963896421
16	54493538	54693201	HAP_1	0.230594218415418	0.0213190658445975	0.0682333056236851	0.75472084897254
16	54493538	54693201	HAP_2	0.218415417558887	-0.0915808644246088	0.075661788142967	0.226203111191495
16	54493538	54693201	HAP_3	0.157922912205567	0.0891349248426141	0.102585686442303	0.384967319135501
16	54493538	54693201	HAP_4	0.084448608137045	0.0399978332485705	0.206126171072905	0.846150927719698
16	54530494	54815738	HAP_1	0.158190578158458	0.0891349248426141	0.102585686442303	0.384967319135501
16	54530494	54815738	HAP_2	0.0845824411134904	0.0399978332485705	0.206126171072905	0.846150927719698
16	54530494	54815738	HAP_3	0.230594218415418	0.0213190658445975	0.0682333056236851	0.75472084897254
16	54530494	54815738	HAP_4	0.218415417558887	-0.0915808644246088	0.075661788142967	0.226203111191495
16	54592206	54911478	HAP_1	0.391996788008565	0.0434916666937261	0.043629413021334	0.318905598298564
16	54592206	54911478	HAP_2	0.217478586723769	-0.100586218243128	0.0754307821640105	0.182452527512232
16	54592206	54911478	HAP_3	0.0808351177730193	0.0962268952833869	0.211519321658977	0.649184729652123
16	54655186	54960604	HAP_1	0.0809689507494647	0.0962268952833869	0.211519321658977	0.649184729652123
16	54655186	54960604	HAP_2	0.396948608137045	0.034623643336843	0.0432333214867457	0.423266407595202
16	54655186	54960604	HAP_3	0.216943254817987	-0.100586218243128	0.0754307821640105	0.182452527512232
16	54774444	54991733	HAP_1	0.0809689507494647	0.0962268952833869	0.211519321658977	0.649184729652123
16	54774444	54991733	HAP_2	0.394271948608137	0.0421749752474879	0.0432427536600842	0.329471193622889
16	54774444	54991733	HAP_3	0.216675588865096	-0.102920926031834	0.0756548778742664	0.173785609683008
16	54884298	55022822	HAP_1	0.0802997858672377	0.0962268952833869	0.211519321658977	0.649184729652123
16	54884298	55022822	HAP_2	0.413410064239829	0.0423183981746827	0.0413049667279145	0.30564905043789
16	54884298	55022822	HAP_3	0.216809421841542	-0.102920926031834	0.0756548778742664	0.173785609683008
16	54935890	55117542	HAP_1	0.0962259100642398	-0.0558635120541011	0.160665202047473	0.728084117905761
16	54935890	55117542	HAP_2	0.46975374732334	0.0313288535987237	0.0375208299048581	0.403786881522972
16	54935890	55117542	HAP_3	0.0713329764453961	0.392788609133478	0.212769499720154	0.0649605446558282
16	54935890	55117542	HAP_4	0.215738758029979	-0.0969274758812892	0.0763889420064545	0.204567509348141
16	54981207	55184067	HAP_1	0.161937901498929	0.0984111170552803	0.103216311280488	0.340426346251563
16	54981207	55184067	HAP_2	0.264052462526767	-0.0271796323538963	0.0581219358925436	0.640075698014599
16	54981207	55184067	HAP_3	0.0964935760171306	-0.0558635120541011	0.160665202047473	0.728084117905761
16	54981207	55184067	HAP_4	0.186830835117773	-0.112938747370036	0.0884478604583382	0.201718487215774
16	55011611	55240865	HAP_1	0.157387580299786	0.0657894688995244	0.105749115941861	0.533895908218687
16	55011611	55240865	HAP_2	0.231531049250535	0.00112344194303623	0.0676560115839332	0.986752461895421
16	55011611	55240865	HAP_3	0.095958244111349	-0.0180702405555366	0.165855250269951	0.913246532486212
16	55011611	55240865	HAP_4	0.186563169164882	-0.109643284332153	0.0880779349337397	0.213267469602224
16	55083247	55287164	HAP_1	0.186697002141328	-0.126245931673198	0.0880884554705808	0.15189257925348
16	55083247	55287164	HAP_2	0.0960920770877944	-0.0180702405555366	0.165855250269951	0.913246532486212
16	55083247	55287164	HAP_3	0.157922912205567	0.0585893995697739	0.105097993070581	0.57723712684002
16	55083247	55287164	HAP_4	0.231531049250535	0.00112344194303623	0.0676560115839332	0.986752461895421
16	55160099	55355321	HAP_1	0.0960920770877944	-0.0180702405555366	0.165855250269951	0.913246532486212
16	55160099	55355321	HAP_2	0.191381156316916	-0.133151789720458	0.0869508035342722	0.12576879445284
16	55160099	55355321	HAP_3	0.198072805139186	0.0395198218833092	0.08141541567529	0.627414408133392
16	55160099	55355321	HAP_4	0.232066381156317	-0.00154999903698254	0.0673221036643866	0.98163265977381
16	55221492	55428420	HAP_1	0.111081370449679	0.101463897174685	0.148786499302394	0.495317476763777
16	55221492	55428420	HAP_2	0.219887580299786	-0.118905000235081	0.0751732229735225	0.113792341396239
16	55221492	55428420	HAP_3	0.199143468950749	0.0338788739014621	0.0808681403743862	0.675284374959477
16	55221492	55428420	HAP_4	0.232467880085653	0.00168500185250241	0.0671682317992268	0.979987478873972
16	55270058	55483006	HAP_1	0.220021413276231	-0.118079106937411	0.0753947888169626	0.117399862720621
16	55270058	55483006	HAP_2	0.199277301927195	0.0357490264638932	0.0805698865735081	0.657283774104815
16	55270058	55483006	HAP_3	0.232601713062099	0.00168500185250241	0.0671682317992268	0.979987478873972
16	55334892	55543132	HAP_1	0.1656852248394	0.0544684512469644	0.0937342538321136	0.561211999036387
16	55334892	55543132	HAP_2	0.232601713062099	0.00168500185250241	0.0671682317992268	0.979987478873972
16	55334892	55543132	HAP_3	0.220021413276231	-0.118079106937411	0.0753947888169626	0.117399862720621
16	55334892	55543132	HAP_4	0.19941113490364	0.0357490264638932	0.0805698865735081	0.657283774104815
16	55403583	55612117	HAP_1	0.23487687366167	-0.00506094946969039	0.066972092662017	0.939766827935263
16	55403583	55612117	HAP_2	0.199544967880086	0.0357490264638932	0.0805698865735081	0.657283774104815
16	55403583	55612117	HAP_3	0.220155246252677	-0.115671495249577	0.0751733779825978	0.123955325641714
16	55403583	55612117	HAP_4	0.166086723768737	0.0544684512469644	0.0937342538321136	0.561211999036387
16	55474619	55684551	HAP_1	0.235412205567452	-0.00933211930941105	0.06668668444426	0.888715147997259
16	55474619	55684551	HAP_2	0.220422912205567	-0.118994438175178	0.0758161501545178	0.116613418058106
16	55474619	55684551	HAP_3	0.199678800856531	0.0357490264638932	0.0805698865735081	0.657283774104815
16	55474619	55684551	HAP_4	0.166488222698073	0.0544684512469644	0.0937342538321136	0.561211999036387
16	55524421	55725172	HAP_1	0.235412205567452	-0.00933211930941105	0.06668668444426	0.888715147997259
16	55524421	55725172	HAP_2	0.19941113490364	0.0315659948801317	0.0808805415996013	0.696352413335281
16	55524421	55725172	HAP_3	0.218816916488223	-0.124787521240436	0.0762836956661595	0.101958703824102
16	55524421	55725172	HAP_4	0.167960385438972	0.0454261676571295	0.0932874669764522	0.62632367974423
16	55587888	55767126	HAP_1	0.235412205567452	-0.00933211930941105	0.06668668444426	0.888715147997259
16	55587888	55767126	HAP_2	0.19941113490364	0.0315659948801317	0.0808805415996013	0.696352413335281
16	55587888	55767126	HAP_3	0.217210920770878	-0.132904386684632	0.076533169836029	0.0825477083310888
16	55587888	55767126	HAP_4	0.170101713062099	0.039238313625715	0.0937087646251058	0.675440409610829
16	55652577	55827256	HAP_1	0.199277301927195	0.0301647190954466	0.0811493130520422	0.710123436581083
16	55652577	55827256	HAP_2	0.235679871520343	-0.00565843240377032	0.0665855507627578	0.932281952063184
16	55652577	55827256	HAP_3	0.170101713062099	0.040962924630306	0.0941744158797682	0.663610347707193
16	55652577	55827256	HAP_4	0.217344753747323	-0.132904386684632	0.076533169836029	0.0825477083310888
16	55712634	55905733	HAP_1	0.235679871520343	-0.00968574787836052	0.0667254008886809	0.884593721544621
16	55712634	55905733	HAP_2	0.201017130620985	0.0257448380778332	0.080605454301087	0.749446247890246
16	55712634	55905733	HAP_3	0.217210920770878	-0.132904386684632	0.076533169836029	0.0825477083310888
16	55712634	55905733	HAP_4	0.169031049250535	0.040962924630306	0.0941744158797682	0.663610347707193
16	55752893	55938496	HAP_1	0.21948608137045	-0.11000495185843	0.0760505769186226	0.148129329830328
16	55752893	55938496	HAP_2	0.201686295503212	0.034386115889398	0.080835528390852	0.670581575028012
16	55752893	55938496	HAP_3	0.235679871520343	-0.00968574787836052	0.0667254008886809	0.884593721544621
16	55752893	55938496	HAP_4	0.156718415417559	0.0679178570031158	0.0996932967367836	0.495744273310935
16	55801535	55981400	HAP_1	0.219352248394004	-0.11000495185843	0.0760505769186226	0.148129329830328
16	55801535	55981400	HAP_2	0.199946466809422	0.034386115889398	0.080835528390852	0.670581575028012
16	55801535	55981400	HAP_3	0.233672376873662	-0.00671911106155968	0.0670217551783231	0.920149116231166
16	55801535	55981400	HAP_4	0.156852248394004	0.0679178570031158	0.0996932967367836	0.495744273310935
16	55879432	56011083	HAP_1	0.153104925053533	0.0469280583227788	0.100803972507774	0.641573613538041
16	55879432	56011083	HAP_2	0.276766595289079	-0.00210526008494602	0.0571663458137767	0.97062498893984
16	55879432	56011083	HAP_3	0.241702355460385	-0.125023648054414	0.0681972584080001	0.0668429686181659
16	55879432	56011083	HAP_4	0.201284796573876	0.0370916231912858	0.0807970186240049	0.646209492109222
16	55928014	56063943	HAP_1	0.199678800856531	0.0410092036240371	0.0819113970917913	0.616644804407608
16	55928014	56063943	HAP_2	0.287071734475375	0.0188466960019414	0.0547064735648468	0.730485412920147
16	55928014	56063943	HAP_3	0.219084582441113	-0.11000495185843	0.0760505769186226	0.148129329830328
16	55928014	56063943	HAP_4	0.136108137044968	0.148299951070919	0.112680642389955	0.18821865444804
16	55956665	56084592	HAP_1	0.156183083511777	0.0823125571595992	0.109112923664153	0.450669065231621
16	55956665	56084592	HAP_2	0.286937901498929	0.0188466960019414	0.0547064735648468	0.730485412920147
16	55956665	56084592	HAP_3	0.218950749464668	-0.11000495185843	0.0760505769186226	0.148129329830328
16	55956665	56084592	HAP_4	0.136375802997859	0.148299951070919	0.112680642389955	0.18821865444804
16	56001648	56097367	HAP_1	0.156049250535332	0.0823125571595992	0.109112923664153	0.450669065231621
16	56001648	56097367	HAP_2	0.286937901498929	0.0187704525936002	0.0546265664465648	0.731156003452347
16	56001648	56097367	HAP_3	0.219352248394004	-0.11000495185843	0.0760505769186226	0.148129329830328
16	56001648	56097367	HAP_4	0.140524625267666	0.169128898168048	0.11191530909649	0.130816720455798
16	56048799	56123518	HAP_1	0.287740899357602	0.0175121149540447	0.0543766806078027	0.747431435199358
16	56048799	56123518	HAP_2	0.218816916488223	-0.117990869551081	0.0765317004704795	0.123225314380257
16	56048799	56123518	HAP_3	0.19071199143469	0.137798270068762	0.0831664359979119	0.0976244357267576
16	56048799	56123518	HAP_4	0.150026766595289	0.123804525098068	0.104485013531594	0.236131737968929
16	56079227	56173257	HAP_1	0.217344753747323	-0.126116718495445	0.076784389736448	0.100575304536714
16	56079227	56173257	HAP_2	0.181611349036403	0.162488836848042	0.0901501889839828	0.0715596162876417
16	56079227	56173257	HAP_3	0.264587794432548	0.012776343406017	0.0592438855444587	0.829267135231142
16	56079227	56173257	HAP_4	0.150562098501071	0.120651607675092	0.10383763832072	0.245340179234339
16	56092655	56193959	HAP_1	0.217344753747323	-0.126116718495445	0.076784389736448	0.100575304536714
16	56092655	56193959	HAP_2	0.182012847965739	0.161986405500708	0.0897853922008407	0.0712884284699648
16	56092655	56193959	HAP_3	0.26365096359743	0.0162151377054775	0.0595599529103886	0.785445663692895
16	56092655	56193959	HAP_4	0.137580299785867	0.153693538612458	0.109629750983572	0.161018694388982
16	56111743	56221104	HAP_1	0.217880085653105	-0.12096137716873	0.0765445856505217	0.114129203800304
16	56111743	56221104	HAP_2	0.156450749464668	0.0823125571595992	0.109112923664153	0.450669065231621
16	56111743	56221104	HAP_3	0.26365096359743	0.0162151377054775	0.0595599529103886	0.785445663692895
16	56111743	56221104	HAP_4	0.0963597430406852	0.0143097652970602	0.16901381819672	0.932531284638026
16	56158211	56277747	HAP_1	0.0963597430406852	-0.0548126843981511	0.171909477136344	0.749861025355877
16	56158211	56277747	HAP_2	0.108806209850107	-0.252039902592611	0.158342059218671	0.111527305061459
16	56158211	56277747	HAP_3	0.234475374732334	0.0239828112197112	0.0664530917213874	0.718195912420795
16	56158211	56277747	HAP_4	0.267264453961456	-0.119991786493829	0.0608586560260583	0.0487238452785368
16	56158211	56277747	HAP_5	0.156183083511777	0.0823125571595992	0.109112923664153	0.450669065231621
16	56188772	56302883	HAP_1	0.0954229122055675	-0.258807985614145	0.171400871160478	0.131139197826382
16	56188772	56302883	HAP_2	0.234207708779443	0.0188771622280975	0.0666026043758826	0.776863153517296
16	56188772	56302883	HAP_3	0.156049250535332	0.0823125571595992	0.109112923664153	0.450669065231621
16	56188772	56302883	HAP_4	0.219352248394004	-0.127360076809749	0.076084682673876	0.0942292770594572
16	56188772	56302883	HAP_5	0.102382226980728	-0.0174772459642478	0.163520979949445	0.914889338887634
16	56213825	56374090	HAP_1	0.0900695931477516	0.104988568942121	0.206107854445604	0.610511491870386
16	56213825	56374090	HAP_2	0.242103854389722	0.0227665564772782	0.0641063959929118	0.722507037187896
16	56213825	56374090	HAP_3	0.154844753747323	0.094793673215636	0.110515851787062	0.391092226663975
16	56213825	56374090	HAP_4	0.1671573875803	-0.0030527787354234	0.102400704181533	0.976218516688856
16	56265751	56424637	HAP_1	0.186161670235546	-0.0498211247207451	0.0786223236944113	0.526330842719622
16	56265751	56424637	HAP_2	0.164614561027837	-0.0181682928018881	0.102993879329145	0.859987983621308
16	56265751	56424637	HAP_3	0.146413276231263	0.101627421604514	0.117210473853517	0.385970117050051
16	56294846	56478917	HAP_1	0.186161670235546	-0.0498211247207451	0.0786223236944113	0.526330842719622
16	56294846	56478917	HAP_2	0.164614561027837	-0.0181682928018881	0.102993879329145	0.859987983621308
16	56294846	56478917	HAP_3	0.145744111349036	0.0869429660542859	0.116339745246353	0.454917889698686
16	56361934	56531662	HAP_1	0.0876605995717345	0.142139718493998	0.171739137026985	0.407922378301639
16	56361934	56531662	HAP_2	0.143067451820128	0.0901243646504946	0.117150290679821	0.441760767089885
16	56361934	56531662	HAP_3	0.186027837259101	-0.0439816371973596	0.0783697064490067	0.574690126366268
16	56361934	56531662	HAP_4	0.213463597430407	-0.0859742793495239	0.0757327410968301	0.256350937082499
16	56400455	56574774	HAP_1	0.134502141327623	0.0494434258472777	0.121252786474809	0.683464914743215
16	56400455	56574774	HAP_2	0.228452890792291	-0.0517342976360216	0.0720845292636184	0.472993891242841
16	56400455	56574774	HAP_3	0.147885438972163	0.0806366234572023	0.115394725937673	0.48472723656801
16	56400455	56574774	HAP_4	0.188302997858672	-0.0383437650861375	0.077912343933945	0.622649537845906
16	56459607	56631384	HAP_1	0.24478051391863	-0.0192835952653667	0.0663014339344621	0.771184283228007
16	56459607	56631384	HAP_2	0.17237687366167	-0.0430168031735019	0.083898988167541	0.60817666502997
16	56459607	56631384	HAP_3	0.148019271948608	0.0806366234572023	0.115394725937673	0.48472723656801
16	56459607	56631384	HAP_4	0.132093147751606	0.0657503049787528	0.126564890374897	0.603443852313711
16	56514801	56674755	HAP_1	0.261375802997859	-0.0157815441471469	0.0613256770580862	0.796930608259899
16	56514801	56674755	HAP_2	0.171975374732334	-0.0490739255383311	0.0842250032215007	0.560162406374526
16	56514801	56674755	HAP_3	0.148153104925054	0.0806366234572023	0.115394725937673	0.48472723656801
16	56514801	56674755	HAP_4	0.131423982869379	0.0657503049787528	0.126564890374897	0.603443852313711
16	56562681	56714789	HAP_1	0.130754817987152	0.0657503049787528	0.126564890374897	0.603443852313711
16	56562681	56714789	HAP_2	0.146948608137045	0.0806366234572023	0.115394725937673	0.48472723656801
16	56562681	56714789	HAP_3	0.261509635974304	-0.0298995241107311	0.0612201568194398	0.625299938522097
16	56562681	56714789	HAP_4	0.170770877944325	-0.0487493129922062	0.0840767144457856	0.562071475916185
16	56615464	56736347	HAP_1	0.38343147751606	0.0930665467836851	0.0442112991512614	0.0353546747017216
16	56615464	56736347	HAP_2	0.147483940042827	0.0806366234572023	0.115394725937673	0.48472723656801
16	56615464	56736347	HAP_3	0.296440042826552	-0.0652530347108992	0.0541735408998826	0.228465784512742
16	56657545	56780471	HAP_1	0.369512847965739	0.100482293793195	0.0455531827417738	0.0274572151908345
16	56657545	56780471	HAP_2	0.147617773019272	0.0806366234572023	0.115394725937673	0.48472723656801
16	56657545	56780471	HAP_3	0.296707708779443	-0.0652530347108992	0.0541735408998826	0.228465784512742
16	56707043	56826919	HAP_1	0.5421573875803	-0.0190243784991929	0.0337205309863268	0.572667048183653
16	56707043	56826919	HAP_2	0.123527837259101	0.160017109762794	0.139823047494931	0.252520643547542
16	56707043	56826919	HAP_3	0.147751605995717	0.0806366234572023	0.115394725937673	0.48472723656801
16	56729786	56851450	HAP_1	0.542692719486081	-0.019537936849309	0.0337001641049141	0.562112963226388
16	56729786	56851450	HAP_2	0.123394004282655	0.160017109762794	0.139823047494931	0.252520643547542
16	56729786	56851450	HAP_3	0.147617773019272	0.0806366234572023	0.115394725937673	0.48472723656801
16	56754888	56885659	HAP_1	0.383163811563169	-0.00424082506842689	0.043761254920329	0.922804501659061
16	56754888	56885659	HAP_2	0.159662740899358	-0.0167844654959655	0.0787308490462334	0.831192067237612
16	56754888	56885659	HAP_3	0.0849839400428266	0.236080220009697	0.184858577418311	0.201651682211492
16	56754888	56885659	HAP_4	0.106798715203426	0.153063269990174	0.152800965882998	0.316545568694377
16	56814183	56908869	HAP_1	0.0887312633832976	0.287237845896432	0.171567261953394	0.0941753681713658
16	56814183	56908869	HAP_2	0.106798715203426	0.153063269990174	0.152800965882998	0.316545568694377
16	56814183	56908869	HAP_3	0.449812633832976	-0.0228266677775552	0.039540583635457	0.563773619727241
16	56814183	56908869	HAP_4	0.182682012847966	-0.015153690443407	0.0698028146721515	0.82814789860372
16	56838657	56944142	HAP_1	0.106798715203426	0.153063269990174	0.152800965882998	0.316545568694377
16	56838657	56944142	HAP_2	0.449277301927195	-0.0230195237860848	0.0395739132636006	0.560814569913259
16	56838657	56944142	HAP_3	0.182682012847966	-0.015153690443407	0.0698028146721515	0.82814789860372
16	56838657	56944142	HAP_4	0.0879282655246253	0.287237845896432	0.171567261953394	0.0941753681713658
16	56879857	56983644	HAP_1	0.0848501070663812	0.265406996097783	0.18122065450281	0.143127733565968
16	56879857	56983644	HAP_2	0.107200214132762	0.153063269990174	0.152800965882998	0.316545568694377
16	56879857	56983644	HAP_3	0.21627408993576	-0.0820244868814463	0.0701731119547504	0.242523718880054
16	56879857	56983644	HAP_4	0.215604925053533	-0.0342833520322163	0.0707612409940781	0.62806427022502
16	56879857	56983644	HAP_5	0.0960920770877944	0.0365916073697212	0.120219552071681	0.760860609638651
16	56879857	56983644	HAP_6	0.0812366167023555	-0.0664515631134633	0.143107145877659	0.642425359600621
16	56899724	57082390	HAP_1	0.0845824411134904	0.265406996097783	0.18122065450281	0.143127733565968
16	56899724	57082390	HAP_2	0.138249464668094	-0.189384659334137	0.0987951811547778	0.055321726044086
16	56899724	57082390	HAP_3	0.0711991434689507	-0.0528529610824748	0.210781347652206	0.80202293188798
16	56899724	57082390	HAP_4	0.214801927194861	-0.0350897995864251	0.071138322518154	0.621856882348505
16	56899724	57082390	HAP_5	0.105861884368308	0.170376774419861	0.154840266565375	0.271255612411924
16	56899724	57082390	HAP_6	0.0724036402569593	0.122094517644523	0.150280136208864	0.416587621689636
16	56899724	57082390	HAP_7	0.0812366167023555	-0.0664515631134633	0.143107145877659	0.642425359600621
16	56939463	57103240	HAP_1	0.12326017130621	0.178898675313815	0.138267431812849	0.195794102748112
16	56939463	57103240	HAP_2	0.211456102783726	-0.10280806719435	0.0676078775789292	0.128432061699591
16	56939463	57103240	HAP_3	0.241033190578158	0.0275846233748184	0.0665566893934198	0.678566216799985
16	56939463	57103240	HAP_4	0.296038543897216	-0.0569879015238869	0.0540776035427675	0.292035064039093
16	56965740	57159702	HAP_1	0.123126338329764	0.178898675313815	0.138267431812849	0.195794102748112
16	56965740	57159702	HAP_2	0.295904710920771	-0.0586054657789994	0.0539327660725852	0.277266575977767
16	56965740	57159702	HAP_3	0.197805139186295	-0.097723971443583	0.0726070548206949	0.178407229536152
16	56965740	57159702	HAP_4	0.242505353319058	0.0189183872361584	0.065936075827425	0.774189445809507
16	57062476	57205364	HAP_1	0.20436295503212	-0.0458827052774353	0.0693797432460574	0.508443481401538
16	57062476	57205364	HAP_2	0.299384368308351	-0.0582482121871438	0.0537945261185502	0.278971460158158
16	57062476	57205364	HAP_3	0.125669164882227	0.172880600063196	0.13254972002004	0.192222225902345
16	57062476	57205364	HAP_4	0.203961456102784	0.00825597267888853	0.0806843814848373	0.918504780300331
16	57098686	57264685	HAP_1	0.125669164882227	0.172880600063196	0.13254972002004	0.192222225902345
16	57098686	57264685	HAP_2	0.145877944325482	0.110659513931269	0.116217277474901	0.34106861934125
16	57098686	57264685	HAP_3	0.18402034261242	-0.0540453732229936	0.0777385381887512	0.486960935713954
16	57098686	57264685	HAP_4	0.29911670235546	-0.0582482121871438	0.0537945261185502	0.278971460158158
16	57144029	57326320	HAP_1	0.0620985010706638	0.356441879816552	0.168669704927982	0.0346454237233128
16	57144029	57326320	HAP_2	0.12178800856531	-0.126066676902791	0.110253966468992	0.252937443474546
16	57144029	57326320	HAP_3	0.0815042826552463	-0.0472872945681459	0.141667888357681	0.738556987797839
16	57144029	57326320	HAP_4	0.217612419700214	-0.0510387560225156	0.0707100000100598	0.470460361128372
16	57144029	57326320	HAP_5	0.0865899357601713	0.243878336866125	0.174793809558321	0.163028384267814
16	57144029	57326320	HAP_6	0.105861884368308	0.180160620065281	0.152766135288122	0.238344931992055
16	57178503	57391550	HAP_1	0.0876605995717345	0.00701099120211412	0.132925263893733	0.957938823995479
16	57178503	57391550	HAP_2	0.230192719486081	-0.0588424570501649	0.0681538000624977	0.387985565321197
16	57178503	57391550	HAP_3	0.102248394004283	0.0238240865611598	0.113009151206324	0.833042740160363
16	57178503	57391550	HAP_4	0.227649892933619	0.000149557352815705	0.0650292865199209	0.998165113117316
16	57178503	57391550	HAP_5	0.0863222698072805	0.310431960189654	0.18133731030112	0.0869977514678711
16	57238150	57507463	HAP_1	0.0863222698072805	0.310431960189654	0.18133731030112	0.0869977514678711
16	57238150	57507463	HAP_2	0.0792291220556745	-0.0774984283865653	0.146876976010195	0.597779434996423
16	57238150	57507463	HAP_3	0.211322269807281	-0.0485087962939288	0.0747839150169061	0.516602822119624
16	57238150	57507463	HAP_4	0.0620985010706638	0.356441879816552	0.168669704927982	0.0346454237233128
16	57238150	57507463	HAP_5	0.105460385438972	0.180160620065281	0.152766135288122	0.238344931992055
16	57238150	57507463	HAP_6	0.121654175588865	-0.126066676902791	0.110253966468992	0.252937443474546
16	57306324	57553495	HAP_1	0.291220556745182	-0.0699217444568842	0.0559276716834916	0.211298742690735
16	57306324	57553495	HAP_2	0.125267665952891	0.206923463225059	0.135336357548586	0.126360072538291
16	57306324	57553495	HAP_3	0.145208779443255	0.110659513931269	0.116217277474901	0.34106861934125
16	57306324	57553495	HAP_4	0.18428800856531	-0.045955556343636	0.0776816719726877	0.554162331618429
16	57363338	57615396	HAP_1	0.125401498929336	0.206923463225059	0.135336357548586	0.126360072538291
16	57363338	57615396	HAP_2	0.1453426124197	0.110659513931269	0.116217277474901	0.34106861934125
16	57363338	57615396	HAP_3	0.18428800856531	-0.045955556343636	0.0776816719726877	0.554162331618429
16	57363338	57615396	HAP_4	0.291354389721627	-0.0699217444568842	0.0559276716834916	0.211298742690735
16	57473984	57687106	HAP_1	0.171841541755889	0.0152998324006712	0.0975258518963624	0.875348116764282
16	57473984	57687106	HAP_2	0.125669164882227	0.206923463225059	0.135336357548586	0.126360072538291
16	57473984	57687106	HAP_3	0.483003211991435	-0.0497917057953694	0.0360918601501178	0.167798020130666
16	57534144	57757984	HAP_1	0.145074946466809	0.110659513931269	0.116217277474901	0.34106861934125
16	57534144	57757984	HAP_2	0.120985010706638	0.416007584677217	0.142926661957191	0.0036283326395508
16	57534144	57757984	HAP_3	0.255353319057816	-0.090393512215717	0.0638966292819318	0.157244918571811
16	57534144	57757984	HAP_4	0.229925053533191	0.0662855983912724	0.0634033446031174	0.295878744201133
16	57598273	57793029	HAP_1	0.145074946466809	0.110659513931269	0.116217277474901	0.34106861934125
16	57598273	57793029	HAP_2	0.117371520342612	0.416007584677217	0.142926661957191	0.0036283326395508
16	57598273	57793029	HAP_3	0.25521948608137	-0.090393512215717	0.0638966292819318	0.157244918571811
16	57598273	57793029	HAP_4	0.230058886509636	0.0635162099200196	0.0632661097096272	0.315466443199696
16	57668994	57850637	HAP_1	0.117505353319058	0.416007584677217	0.142926661957191	0.0036283326395508
16	57668994	57850637	HAP_2	0.25521948608137	-0.090393512215717	0.0638966292819318	0.157244918571811
16	57668994	57850637	HAP_3	0.232200214132762	0.0671300742359584	0.0631434087022893	0.287788921776911
16	57668994	57850637	HAP_4	0.1453426124197	0.110659513931269	0.116217277474901	0.34106861934125
16	57735745	57870820	HAP_1	0.455968950749465	-0.00162122423760035	0.0372516570501713	0.965288668445384
16	57735745	57870820	HAP_2	0.511509635974304	0.0111180200026007	0.0346145785900091	0.748080859721409
16	57779958	57920787	HAP_1	0.455968950749465	-0.00219617008723323	0.0372336895449676	0.952968485225221
16	57779958	57920787	HAP_2	0.185358672376874	-0.0564840815410519	0.0776471490971871	0.466998734587385
16	57779958	57920787	HAP_3	0.0879282655246253	0.0591285340315221	0.173855216972862	0.733798785234518
16	57779958	57920787	HAP_4	0.228051391862955	0.0461711258525292	0.0684252337170343	0.499865372794102
16	57843067	57972129	HAP_1	0.180540685224839	-0.0558055806037833	0.0789916019341526	0.479937093227349
16	57843067	57972129	HAP_2	0.0873929336188437	0.00871037712908533	0.17703222015939	0.960760786378873
16	57843067	57972129	HAP_3	0.398286937901499	-0.00459686557902785	0.0411290651917738	0.91101430703116
16	57843067	57972129	HAP_4	0.236215203426124	0.0597475806735296	0.0676193293935302	0.376976089810297
16	57859518	58025043	HAP_1	0.180540685224839	-0.0558055806037833	0.0789916019341526	0.479937093227349
16	57859518	58025043	HAP_2	0.369512847965739	-0.019756969106309	0.0436074892268615	0.650529296990376
16	57859518	58025043	HAP_3	0.235679871520343	0.0597475806735296	0.0676193293935302	0.376976089810297
16	57903630	58067509	HAP_1	0.179871520342612	-0.0533019235989672	0.0794825745546802	0.502509691504704
16	57903630	58067509	HAP_2	0.369245182012848	-0.019756969106309	0.0436074892268615	0.650529296990376
16	57903630	58067509	HAP_3	0.235144539614561	0.0505168129478122	0.0677771948939849	0.456115409443646
16	57950457	58107146	HAP_1	0.213731263383298	-0.00145986434138818	0.074059968284502	0.984274236293518
16	57950457	58107146	HAP_2	0.2718147751606	-0.130712784400493	0.0581309567876038	0.0245967393638045
16	57950457	58107146	HAP_3	0.101579229122056	0.438675572015146	0.171811669754651	0.0107122797657984
16	57950457	58107146	HAP_4	0.180139186295503	-0.0533019235989672	0.0794825745546802	0.502509691504704
16	58018493	58150357	HAP_1	0.15872591006424	0.114668332247749	0.106850651143583	0.283266840785107
16	58018493	58150357	HAP_2	0.180273019271949	-0.0533019235989672	0.0794825745546802	0.502509691504704
16	58018493	58150357	HAP_3	0.271680942184154	-0.130712784400493	0.0581309567876038	0.0245967393638045
16	58018493	58150357	HAP_4	0.101980728051392	0.438675572015146	0.171811669754651	0.0107122797657984
16	58053477	58198465	HAP_1	0.180406852248394	-0.0533019235989672	0.0794825745546802	0.502509691504704
16	58053477	58198465	HAP_2	0.158458244111349	0.117231123178031	0.106268354928277	0.270028479493902
16	58053477	58198465	HAP_3	0.271279443254818	-0.131324779732787	0.0581393264149506	0.0239538032221813
16	58053477	58198465	HAP_4	0.102516059957173	0.416252772610073	0.171722239588285	0.0153984163301485
16	58097313	58243166	HAP_1	0.192184154175589	-0.0438784599169323	0.0742943023444585	0.554822103742917
16	58097313	58243166	HAP_2	0.158190578158458	0.117231123178031	0.106268354928277	0.270028479493902
16	58097313	58243166	HAP_3	0.102248394004283	0.416252772610073	0.171722239588285	0.0153984163301485
16	58097313	58243166	HAP_4	0.212928265524625	-0.123849337201281	0.0732605698474669	0.091009931517106
16	58132173	58313623	HAP_1	0.146011777301927	0.145564283027822	0.114580717803964	0.204018649105851
16	58132173	58313623	HAP_2	0.17063704496788	-0.141330111063027	0.09144855846056	0.122319971657816
16	58132173	58313623	HAP_3	0.183351177730193	-0.0423107642341726	0.0784301901534322	0.589594592719339
16	58132173	58313623	HAP_4	0.102248394004283	0.416252772610073	0.171722239588285	0.0153984163301485
16	58183736	58373080	HAP_1	0.215069593147752	-0.16246104352308	0.0710379590785227	0.0222539694972137
16	58183736	58373080	HAP_2	0.17063704496788	-0.145046180072201	0.0910294849404826	0.111155869415808
16	58183736	58373080	HAP_3	0.102649892933619	0.354243522678085	0.168820176628113	0.0359416095808109
16	58183736	58373080	HAP_4	0.145208779443255	0.113715714207551	0.116129733255134	0.327538499997153
16	58236994	58408073	HAP_1	0.178667023554604	-0.146106699494435	0.086576325217056	0.0915707079308207
16	58236994	58408073	HAP_2	0.219218415417559	0.049806962644204	0.0738957358480387	0.500342518588889
16	58236994	58408073	HAP_3	0.189373661670236	-0.0513240083318102	0.0757948925108141	0.498357071004059
16	58236994	58408073	HAP_4	0.102516059957173	0.364920033645658	0.166044766776249	0.0280303768591303
16	58276354	58460441	HAP_1	0.102516059957173	0.364920033645658	0.166044766776249	0.0280303768591303
16	58276354	58460441	HAP_2	0.184823340471092	-0.139316969671743	0.0838498651846228	0.0966962607654409
16	58276354	58460441	HAP_3	0.176793361884368	0.0471264479794558	0.0899619111646309	0.600414822066931
16	58276354	58460441	HAP_4	0.189641327623126	-0.0515828276583391	0.0755581093836365	0.494844707121467
16	58360693	58533626	HAP_1	0.102382226980728	0.364920033645658	0.166044766776249	0.0280303768591303
16	58360693	58533626	HAP_2	0.176927194860814	0.0471264479794558	0.0899619111646309	0.600414822066931
16	58360693	58533626	HAP_3	0.189373661670236	-0.0515828276583391	0.0755581093836365	0.494844707121467
16	58360693	58533626	HAP_4	0.178533190578158	-0.157153091531632	0.0869332442239099	0.0707269532471062
16	58404215	58590390	HAP_1	0.183886509635974	-0.135772712766409	0.0852272708615623	0.111230156454672
16	58404215	58590390	HAP_2	0.19767130620985	-0.0223643767939225	0.0725934530122994	0.758040939103405
16	58404215	58590390	HAP_3	0.102382226980728	0.364920033645658	0.166044766776249	0.0280303768591303
16	58404215	58590390	HAP_4	0.176793361884368	0.0471264479794558	0.0899619111646309	0.600414822066931
16	58435832	58618911	HAP_1	0.102783725910064	0.364920033645658	0.166044766776249	0.0280303768591303
16	58435832	58618911	HAP_2	0.0900695931477516	0.103838613444089	0.158608002235614	0.512709673665656
16	58435832	58618911	HAP_3	0.177596359743041	0.0471264479794558	0.0899619111646309	0.600414822066931
16	58435832	58618911	HAP_4	0.198206638115632	-0.0223643767939225	0.0725934530122994	0.758040939103405
16	58435832	58618911	HAP_5	0.184823340471092	-0.134544488594724	0.0839574188406183	0.109122748267928
16	58521028	58646623	HAP_1	0.148019271948608	-0.109775587248011	0.115787090212385	0.343149547146866
16	58521028	58646623	HAP_2	0.0894004282655246	0.115244464250493	0.160964482435708	0.474059671546342
16	58521028	58646623	HAP_3	0.177596359743041	0.0471264479794558	0.0899619111646309	0.600414822066931
16	58521028	58646623	HAP_4	0.198072805139186	-0.0223643767939225	0.0725934530122994	0.758040939103405
16	58521028	58646623	HAP_5	0.102783725910064	0.364920033645658	0.166044766776249	0.0280303768591303
16	58521028	58646623	HAP_6	0.184957173447537	-0.131383069968103	0.0836328507756853	0.116279120751485
16	58578038	58676432	HAP_1	0.105326552462527	0.351430388062567	0.163408830654711	0.0315703496975429
16	58578038	58676432	HAP_2	0.183886509635974	-0.147887880867465	0.0842829664405344	0.0793998764760635
16	58578038	58676432	HAP_3	0.177864025695931	0.0471264479794558	0.0899619111646309	0.600414822066931
16	58578038	58676432	HAP_4	0.197805139186295	-0.0223643767939225	0.0725934530122994	0.758040939103405
16	58612075	58728211	HAP_1	0.183752676659529	-0.147887880867465	0.0842829664405344	0.0793998764760635
16	58612075	58728211	HAP_2	0.177596359743041	0.0471264479794558	0.0899619111646309	0.600414822066931
16	58612075	58728211	HAP_3	0.18923982869379	-0.0551561553038775	0.0755553995674986	0.465430340611248
16	58612075	58728211	HAP_4	0.102114561027837	0.364920033645658	0.166044766776249	0.0280303768591303
16	58635245	58799875	HAP_1	0.180942184154176	-0.0671867582427166	0.0793203958999381	0.397032821129553
16	58635245	58799875	HAP_2	0.177596359743041	0.0471264479794558	0.0899619111646309	0.600414822066931
16	58635245	58799875	HAP_3	0.102248394004283	0.364920033645658	0.166044766776249	0.0280303768591303
16	58635245	58799875	HAP_4	0.183886509635974	-0.147887880867465	0.0842829664405344	0.0793998764760635
16	58671006	58817936	HAP_1	0.101846895074946	-0.223750061716668	0.142456949158302	0.116348857959808
16	58671006	58817936	HAP_2	0.202489293361884	-0.124138027478056	0.0749803628723768	0.0978856730254748
16	58671006	58817936	HAP_3	0.235546038543897	0.064194931463762	0.0685859133901455	0.34934503099817
16	58671006	58817936	HAP_4	0.102516059957173	0.364920033645658	0.166044766776249	0.0280303768591303
16	58671006	58817936	HAP_5	0.184689507494647	-0.0569159448030524	0.0785335367423464	0.468660615163378
16	58707258	58872535	HAP_1	0.364694860813705	-0.0650821400527848	0.0437176855931554	0.136653363030109
16	58707258	58872535	HAP_2	0.184957173447537	-0.0515965091750181	0.0782732305383631	0.509817995034626
16	58707258	58872535	HAP_3	0.202221627408994	0.0980132158169048	0.0769794480091217	0.203012828743654
16	58779307	58918850	HAP_1	0.184957173447537	-0.0562774012057554	0.0782158510873758	0.471869430822333
16	58779307	58918850	HAP_2	0.241434689507495	-0.137132999354093	0.0655530248147938	0.0365114563015147
16	58779307	58918850	HAP_3	0.173313704496788	0.0861355360339361	0.0913354074913016	0.345707113008437
16	58779307	58918850	HAP_4	0.200749464668094	0.105310767942401	0.0774319515036692	0.17389872864781
16	58812320	58952980	HAP_1	0.419164882226981	-0.0710196751997709	0.039782216060052	0.0743083790529563
16	58812320	58952980	HAP_2	0.139320128479657	0.17967728753841	0.115296622130434	0.119225442540806
16	58812320	58952980	HAP_3	0.200214132762313	0.0927322374585101	0.0779371505089999	0.234187685074052
16	58847341	58983260	HAP_1	0.200080299785867	0.0927322374585101	0.0779371505089999	0.234187685074052
16	58847341	58983260	HAP_2	0.373394004282655	-0.0485835706781325	0.0433102669436233	0.262038357070225
16	58847341	58983260	HAP_3	0.124330835117773	0.224176804802996	0.13226921004571	0.0901870273815418
16	58911651	59030333	HAP_1	0.13021948608137	0.206385108749804	0.126152450144058	0.101924612256508
16	58911651	59030333	HAP_2	0.263115631691649	0.0256736042818716	0.0598813421235421	0.668136308406867
16	58911651	59030333	HAP_3	0.378747323340471	-0.0746593176305664	0.042679368403548	0.0803203630957703
16	58932974	59064573	HAP_1	0.130353319057816	0.210413517028636	0.124990309974439	0.0923740465193348
16	58932974	59064573	HAP_2	0.264186295503212	0.0258029612708953	0.0597702350144121	0.665982631247445
16	58932974	59064573	HAP_3	0.385840471092077	-0.0704864721778909	0.0418619286557941	0.0923071294487566
16	58973244	59102810	HAP_1	0.265792291220557	0.00510300464456546	0.0594426623444497	0.931592253314814
16	58973244	59102810	HAP_2	0.131423982869379	0.210413517028636	0.124990309974439	0.0923740465193348
16	58973244	59102810	HAP_3	0.417023554603854	-0.0647435701061064	0.0395453281098673	0.101673417934623
16	59023256	59136248	HAP_1	0.11134903640257	0.322804439231177	0.154207365959745	0.0363886347668839
16	59023256	59136248	HAP_2	0.0835117773019272	-0.109957228072019	0.184211809695734	0.550606097997329
16	59023256	59136248	HAP_3	0.217077087794433	-0.0949738422141094	0.0695845421171195	0.172376443172066
16	59023256	59136248	HAP_4	0.198206638115632	-0.100532641253723	0.0765929107429752	0.189412822064087
16	59023256	59136248	HAP_5	0.265792291220557	0.00510300464456546	0.0594426623444497	0.931592253314814
16	59053343	59163610	HAP_1	0.0836456102783726	-0.109957228072019	0.184211809695734	0.550606097997329
16	59053343	59163610	HAP_2	0.111884368308351	0.322804439231177	0.154207365959745	0.0363886347668839
16	59053343	59163610	HAP_3	0.238490364025696	-0.015698527291441	0.0658099818923437	0.811472899362416
16	59053343	59163610	HAP_4	0.215337259100642	-0.0946749354033814	0.0699535694605858	0.176011070904624
16	59053343	59163610	HAP_5	0.198608137044968	-0.100532641253723	0.0765929107429752	0.189412822064087
16	59090281	59198712	HAP_1	0.182815845824411	0.0120723760457391	0.0873662088568438	0.890104609102367
16	59090281	59198712	HAP_2	0.210920770877944	-0.122070317016878	0.0712616636471215	0.0867981545691179
16	59090281	59198712	HAP_3	0.178800856531049	-0.121289913805711	0.0851598100377303	0.154454342371713
16	59090281	59198712	HAP_4	0.107601713062098	0.396728684301592	0.168719871927874	0.0187545326474631
16	59119915	59240364	HAP_1	0.181343683083512	-0.122204822639986	0.0838121596376882	0.144902878276408
16	59119915	59240364	HAP_2	0.182414346895075	0.0120723760457391	0.0873662088568438	0.890104609102367
16	59119915	59240364	HAP_3	0.178399357601713	-0.0738459463460183	0.0795290642743832	0.353187534976305
16	59119915	59240364	HAP_4	0.107467880085653	0.396728684301592	0.168719871927874	0.0187545326474631
16	59153737	59264929	HAP_1	0.180942184154176	-0.122204822639986	0.0838121596376882	0.144902878276408
16	59153737	59264929	HAP_2	0.107200214132762	0.396728684301592	0.168719871927874	0.0187545326474631
16	59153737	59264929	HAP_3	0.182012847965739	0.0120723760457391	0.0873662088568438	0.890104609102367
16	59153737	59264929	HAP_4	0.178934689507495	-0.0708631992099885	0.0792527123666608	0.371303579314221
16	59187607	59303105	HAP_1	0.186429336188437	0.049351466622584	0.0848160221034471	0.560692911324831
16	59187607	59303105	HAP_2	0.106932548179872	0.396728684301592	0.168719871927874	0.0187545326474631
16	59187607	59303105	HAP_3	0.180005353319058	-0.0757456220739797	0.0790223462731127	0.337855692283647
16	59187607	59303105	HAP_4	0.180942184154176	-0.122204822639986	0.0838121596376882	0.144902878276408
16	59210499	59333576	HAP_1	0.181611349036403	-0.116451247695179	0.0835540853901352	0.163484463464332
16	59210499	59333576	HAP_2	0.180273019271949	-0.0809757260367892	0.0787722657244663	0.30402952573203
16	59210499	59333576	HAP_3	0.109475374732334	0.388954469002505	0.163289559440876	0.0172691987953679
16	59210499	59333576	HAP_4	0.242773019271949	-0.0240879701817289	0.0638850349786274	0.70615656777211
16	59260148	59396301	HAP_1	0.0880620985010707	-0.0373983284123585	0.160614418061463	0.81589425720041
16	59260148	59396301	HAP_2	0.18254817987152	0.0499630830102447	0.0854781354585409	0.558910625923474
16	59260148	59396301	HAP_3	0.107735546038544	0.346730260046319	0.165975611499943	0.0367715567858273
16	59260148	59396301	HAP_4	0.183485010706638	-0.116191710639198	0.082955436677821	0.1614014565384
16	59260148	59396301	HAP_5	0.180674518201285	-0.0809757260367892	0.0787722657244663	0.30402952573203
16	59297300	59485706	HAP_1	0.107869379014989	0.346730260046319	0.165975611499943	0.0367715567858273
16	59297300	59485706	HAP_2	0.178934689507495	-0.0821433980435485	0.079277040565725	0.300196565596475
16	59297300	59485706	HAP_3	0.0889989293361884	-0.140105419197671	0.156545213840991	0.370853642819726
16	59297300	59485706	HAP_4	0.18576017130621	0.0481549343774038	0.0847763285637166	0.570053365497486
16	59297300	59485706	HAP_5	0.18254817987152	-0.11511022270802	0.0835810008252186	0.168524088213012
16	59319948	59601142	HAP_1	0.107735546038544	0.346730260046319	0.165975611499943	0.0367715567858273
16	59319948	59601142	HAP_2	0.182146680942184	-0.118142080695372	0.0839056741596303	0.159204359762996
16	59319948	59601142	HAP_3	0.182949678800857	0.0500877574693579	0.0861121642536672	0.56083284368925
16	59319948	59601142	HAP_4	0.178667023554604	-0.0821433980435485	0.079277040565725	0.300196565596475
16	59373246	59701102	HAP_1	0.178131691648822	-0.0821433980435485	0.079277040565725	0.300196565596475
16	59373246	59701102	HAP_2	0.211456102783726	0.0883081213388067	0.0738186645679699	0.23166174935789
16	59373246	59701102	HAP_3	0.170369379014989	-0.125999865875441	0.0884859415608759	0.154543737921195
16	59373246	59701102	HAP_4	0.107200214132762	0.335446556843622	0.1687449730883	0.0468969113863997
16	59447059	59779785	HAP_1	0.203426124197002	0.0730573564635002	0.0772803704869812	0.344539201997583
16	59447059	59779785	HAP_2	0.180005353319058	-0.122850260437008	0.0832049074364828	0.139900045441681
16	59447059	59779785	HAP_3	0.106664882226981	0.335446556843622	0.1687449730883	0.0468969113863997
16	59447059	59779785	HAP_4	0.176258029978587	-0.0821433980435485	0.079277040565725	0.300196565596475
16	59562621	59847464	HAP_1	0.203292291220557	0.0730573564635002	0.0772803704869812	0.344539201997583
16	59562621	59847464	HAP_2	0.179470021413276	-0.12330365512636	0.083529028485211	0.1399808743557
16	59562621	59847464	HAP_3	0.109073875802998	0.344071262356639	0.163449479031448	0.0353527592923523
16	59562621	59847464	HAP_4	0.176124197002141	-0.0821433980435485	0.079277040565725	0.300196565596475
16	59690020	59911827	HAP_1	0.169298715203426	-0.100952401926046	0.0904140824016625	0.264256194197402
16	59690020	59911827	HAP_2	0.166755888650964	-0.0252219932885869	0.0854825896356851	0.767968962204633
16	59690020	59911827	HAP_3	0.200080299785867	0.0604247570237512	0.0795259349723832	0.447415097993891
16	59690020	59911827	HAP_4	0.0855192719486081	0.182097250264108	0.177699903849593	0.305549669628603
16	59758542	60025310	HAP_1	0.19941113490364	0.0177942319164397	0.0759947875153566	0.814880869636645
16	59758542	60025310	HAP_2	0.088865096359743	0.232469272913283	0.174468412838831	0.182796098820136
16	59758542	60025310	HAP_3	0.200481798715203	0.068690628580109	0.0790714282047952	0.38505838893706
16	59758542	60025310	HAP_4	0.0927462526766595	-0.0727569555337237	0.196794290375251	0.711619083529581
16	59758542	60025310	HAP_5	0.170369379014989	-0.116853975322485	0.0888470337408614	0.188514779947531
16	59818896	60055648	HAP_1	0.199277301927195	0.0134255453322949	0.076198127068303	0.860152225219661
16	59818896	60055648	HAP_2	0.0887312633832976	0.232469272913283	0.174468412838831	0.182796098820136
16	59818896	60055648	HAP_3	0.200615631691649	0.080518587544983	0.0793010067187778	0.310003132222674
16	59818896	60055648	HAP_4	0.0931477516059957	-0.00324144897017632	0.192506424915521	0.986566649958114
16	59818896	60055648	HAP_5	0.170235546038544	-0.116853975322485	0.0888470337408614	0.188514779947531
16	59883308	60087530	HAP_1	0.194459314775161	-0.115318082114604	0.0785022339915324	0.141923149494568
16	59883308	60087530	HAP_2	0.20088329764454	0.0122206779524543	0.0757113708235119	0.871778151030225
16	59883308	60087530	HAP_3	0.200749464668094	0.080518587544983	0.0793010067187778	0.310003132222674
16	59883308	60087530	HAP_4	0.127408993576017	-0.0614434777304789	0.119150754994898	0.606109622298789
16	59883308	60087530	HAP_5	0.088865096359743	0.232469272913283	0.174468412838831	0.182796098820136
16	59992033	60131946	HAP_1	0.137178800856531	0.167248934975705	0.089875144632484	0.0628366365133503
16	59992033	60131946	HAP_2	0.140792291220557	-0.174239687019173	0.106133842259137	0.100737124745991
16	59992033	60131946	HAP_3	0.320529978586724	0.0190116699962124	0.050140090500417	0.704582482834862
16	59992033	60131946	HAP_4	0.0623661670235546	0.177759365126919	0.193500804753827	0.358338584522341
16	59992033	60131946	HAP_5	0.142398286937901	0.146465751835681	0.0993200241956943	0.140381799442051
16	60047518	60192648	HAP_1	0.137178800856531	0.167248934975705	0.089875144632484	0.0628366365133503
16	60047518	60192648	HAP_2	0.120851177730193	-0.177625061597763	0.124644842401268	0.154226736911189
16	60047518	60192648	HAP_3	0.317317987152034	0.0142261824776586	0.0506551352398815	0.778845785662961
16	60047518	60192648	HAP_4	0.063169164882227	0.177759365126919	0.193500804753827	0.358338584522341
16	60047518	60192648	HAP_5	0.146547109207709	0.0614233373867793	0.0982037501299342	0.531702052536938
16	60078398	60262657	HAP_1	0.0666488222698073	0.340116126584485	0.165950539168776	0.0404828799257559
16	60078398	60262657	HAP_2	0.121118843683084	-0.177625061597763	0.124644842401268	0.154226736911189
16	60078398	60262657	HAP_3	0.115899357601713	-0.207436346982299	0.133870610735178	0.121339685558233
16	60078398	60262657	HAP_4	0.135974304068522	-0.0458990512611382	0.104780703748186	0.661376392723069
16	60078398	60262657	HAP_5	0.063169164882227	0.177759365126919	0.193500804753827	0.358338584522341
16	60078398	60262657	HAP_6	0.146680942184154	0.0614233373867793	0.0982037501299342	0.531702052536938
16	60119664	60322634	HAP_1	0.063169164882227	0.177759365126919	0.193500804753827	0.358338584522341
16	60119664	60322634	HAP_2	0.0666488222698073	0.340116126584485	0.165950539168776	0.0404828799257559
16	60119664	60322634	HAP_3	0.124197002141328	-0.189948948869161	0.120559200305047	0.115210875220566
16	60119664	60322634	HAP_4	0.146680942184154	0.051216756475132	0.0976458624259633	0.599951353934058
16	60119664	60322634	HAP_5	0.128078158458244	-0.125934327828615	0.115041157174519	0.273723577690298
16	60119664	60322634	HAP_6	0.135840471092077	-0.0458990512611382	0.104780703748186	0.661376392723069
16	60170041	60396770	HAP_1	0.127810492505353	-0.125934327828615	0.115041157174519	0.273723577690298
16	60170041	60396770	HAP_2	0.0634368308351178	0.310103720926746	0.171581018541467	0.0707913476287966
16	60170041	60396770	HAP_3	0.122457173447537	-0.0322336984837456	0.118796347904438	0.786147841137723
16	60170041	60396770	HAP_4	0.063169164882227	0.177759365126919	0.193500804753827	0.358338584522341
16	60170041	60396770	HAP_5	0.1468147751606	0.048101119645815	0.0971468377531488	0.620531723645236
16	60170041	60396770	HAP_6	0.123795503211991	-0.189948948869161	0.120559200305047	0.115210875220566
16	60245433	60473542	HAP_1	0.0634368308351178	0.310103720926746	0.171581018541467	0.0707913476287966
16	60245433	60473542	HAP_2	0.124197002141328	-0.0207006732390067	0.116931980069213	0.859493079219125
16	60245433	60473542	HAP_3	0.12673982869379	-0.143849378791333	0.115595658428295	0.213423902397292
16	60245433	60473542	HAP_4	0.0768201284796574	-0.114431592342804	0.158523731691243	0.470427241478534
16	60245433	60473542	HAP_5	0.063169164882227	0.177759365126919	0.193500804753827	0.358338584522341
16	60245433	60473542	HAP_6	0.189105995717345	-0.163365085168993	0.0772907165289292	0.0346119990432079
16	60245433	60473542	HAP_7	0.1468147751606	0.048101119645815	0.0971468377531488	0.620531723645236
16	60306237	60533013	HAP_1	0.139587794432548	-0.136755538327763	0.105902190414409	0.196666617052486
16	60306237	60533013	HAP_2	0.189105995717345	-0.161839940264941	0.0775385675335654	0.0369362241394803
16	60306237	60533013	HAP_3	0.0769539614561028	-0.114431592342804	0.158523731691243	0.470427241478534
16	60306237	60533013	HAP_4	0.166622055674518	-0.0228574121048705	0.0962333089609055	0.812265857665177
16	60306237	60533013	HAP_5	0.0789614561027837	0.200841448907731	0.152336011281208	0.187447254427
16	60306237	60533013	HAP_6	0.1468147751606	0.048101119645815	0.0971468377531488	0.620531723645236
16	60306237	60533013	HAP_7	0.063169164882227	0.177759365126919	0.193500804753827	0.358338584522341
16	60369084	60618654	HAP_1	0.135974304068522	-0.0545445536355688	0.113365713811353	0.630446691995347
16	60369084	60618654	HAP_2	0.0741434689507495	0.212878767062392	0.156575249972587	0.174040780091042
16	60369084	60618654	HAP_3	0.156584582441113	-0.0982019216689454	0.100945397737295	0.330704887995666
16	60369084	60618654	HAP_4	0.118576017130621	-0.227254378194438	0.124822192744645	0.0687441533833725
16	60369084	60618654	HAP_5	0.146680942184154	0.0510765534855922	0.0976154766738649	0.600836738678566
16	60369084	60618654	HAP_6	0.063169164882227	0.177759365126919	0.193500804753827	0.358338584522341
16	60451894	60689605	HAP_1	0.140926124197002	-0.0704120835983592	0.103984449066329	0.498358875677272
16	60451894	60689605	HAP_2	0.123795503211991	-0.279482211159257	0.123535203716122	0.0237320158054673
16	60451894	60689605	HAP_3	0.146680942184154	0.0462949358925506	0.0976599495942041	0.635497624028011
16	60451894	60689605	HAP_4	0.068923982869379	0.335922179471299	0.174629407529995	0.0544772774575952
16	60451894	60689605	HAP_5	0.0616970021413276	0.150150523912332	0.19767652677802	0.447555621590383
16	60513652	60764210	HAP_1	0.061830835117773	0.335922179471299	0.174629407529995	0.0544772774575952
16	60513652	60764210	HAP_2	0.0616970021413276	0.150150523912332	0.19767652677802	0.447555621590383
16	60513652	60764210	HAP_3	0.115364025695931	-0.0334554963032971	0.125011966271364	0.789007928151683
16	60513652	60764210	HAP_4	0.146547109207709	0.0462949358925506	0.0976599495942041	0.635497624028011
16	60588915	60793823	HAP_1	0.175455032119914	0.0658373275197188	0.0852710229853837	0.440107190589332
16	60588915	60793823	HAP_2	0.10639721627409	-0.0242401585345567	0.149346569164303	0.871072041095491
16	60588915	60793823	HAP_3	0.209448608137045	0.0175378247325768	0.0775469539432057	0.821091344196
16	60588915	60793823	HAP_4	0.0885974304068523	0.177742768498629	0.177687837398984	0.317225932674186
16	60677358	60823146	HAP_1	0.234341541755889	0.0748218788117758	0.0692205028695944	0.279802374029617
16	60677358	60823146	HAP_2	0.0960920770877944	0.0977452042620192	0.163615293854107	0.550270860997226
16	60677358	60823146	HAP_3	0.106531049250535	-0.0242401585345567	0.149346569164303	0.871072041095491
16	60677358	60823146	HAP_4	0.211857601713062	0.0468944024515534	0.0768257810755657	0.541634593963425
16	60733465	60893544	HAP_1	0.105326552462527	-0.00111471181298793	0.14935626808173	0.994045490183189
16	60733465	60893544	HAP_2	0.235412205567452	0.0795887904818475	0.0686992564738465	0.246730191345931
16	60733465	60893544	HAP_3	0.096627408993576	0.112029288683418	0.165963625375426	0.499702976794652
16	60733465	60893544	HAP_4	0.213062098501071	0.0404593725333143	0.0765653517615416	0.597232927351003
16	60789652	60941901	HAP_1	0.235679871520343	0.0795887904818475	0.0686992564738465	0.246730191345931
16	60789652	60941901	HAP_2	0.119245182012848	-0.013602688045571	0.132594345190112	0.918294897448533
16	60789652	60941901	HAP_3	0.0967612419700214	0.112029288683418	0.165963625375426	0.499702976794652
16	60789652	60941901	HAP_4	0.204095289079229	0.033872424448809	0.0793565395386033	0.66952166015597
16	60814600	60965706	HAP_1	0.235679871520343	0.0795887904818475	0.0686992564738465	0.246730191345931
16	60814600	60965706	HAP_2	0.119245182012848	-0.013602688045571	0.132594345190112	0.918294897448533
16	60814600	60965706	HAP_3	0.0967612419700214	0.112029288683418	0.165963625375426	0.499702976794652
16	60814600	60965706	HAP_4	0.204095289079229	0.033872424448809	0.0793565395386033	0.66952166015597
16	60863485	61023460	HAP_1	0.119245182012848	-0.013602688045571	0.132594345190112	0.918294897448533
16	60863485	61023460	HAP_2	0.204229122055675	0.033872424448809	0.0793565395386033	0.66952166015597
16	60863485	61023460	HAP_3	0.235412205567452	0.0795887904818475	0.0686992564738465	0.246730191345931
16	60863485	61023460	HAP_4	0.0962259100642398	0.0977452042620192	0.163615293854107	0.550270860997226
16	60935419	61078577	HAP_1	0.229523554603854	0.0263697274265808	0.0708052943872885	0.709596951141148
16	60935419	61078577	HAP_2	0.235278372591006	0.0746213995670593	0.0688272951551828	0.278353767248031
16	60935419	61078577	HAP_3	0.0995717344753747	0.153619061764769	0.156646456328411	0.32681739286715
16	60935419	61078577	HAP_4	0.158324411134904	-0.150862845822626	0.0964569666670715	0.11789245517921
16	60935419	61078577	HAP_5	0.083779443254818	-0.00428702060894945	0.206018033992667	0.983399166973717
16	60959360	61148073	HAP_1	0.210653104925054	0.0437253049495326	0.0770936141442493	0.570631826860326
16	60959360	61148073	HAP_2	0.235412205567452	0.0746213995670593	0.0688272951551828	0.278353767248031
16	60959360	61148073	HAP_3	0.0994379014989293	0.153619061764769	0.156646456328411	0.32681739286715
16	60959360	61148073	HAP_4	0.158458244111349	-0.150862845822626	0.0964569666670715	0.11789245517921
16	60959360	61148073	HAP_5	0.083779443254818	-0.00428702060894945	0.206018033992667	0.983399166973717
16	60997159	61240043	HAP_1	0.210786937901499	0.0437253049495326	0.0770936141442493	0.570631826860326
16	60997159	61240043	HAP_2	0.158592077087794	-0.150862845822626	0.0964569666670715	0.11789245517921
16	60997159	61240043	HAP_3	0.0995717344753747	0.153619061764769	0.156646456328411	0.32681739286715
16	60997159	61240043	HAP_4	0.235278372591006	0.0746213995670593	0.0688272951551828	0.278353767248031
16	61059994	61322631	HAP_1	0.211188436830835	0.0458294680386118	0.0770706655046128	0.552118818380364
16	61059994	61322631	HAP_2	0.158458244111349	-0.150862845822626	0.0964569666670715	0.11789245517921
16	61059994	61322631	HAP_3	0.235278372591006	0.0649249534507688	0.068664323190948	0.344443956701495
16	61059994	61322631	HAP_4	0.0997055674518201	0.153619061764769	0.156646456328411	0.32681739286715
16	61120937	61365693	HAP_1	0.233270877944325	0.114880728411097	0.0691200805317278	0.0965878097595842
16	61120937	61365693	HAP_2	0.119914346895075	-0.013602688045571	0.132594345190112	0.918294897448533
16	61120937	61365693	HAP_3	0.235278372591006	0.0649249534507688	0.068664323190948	0.344443956701495
16	61120937	61365693	HAP_4	0.0998394004282655	0.153619061764769	0.156646456328411	0.32681739286715
16	61218524	61396049	HAP_1	0.119914346895075	-0.013602688045571	0.132594345190112	0.918294897448533
16	61218524	61396049	HAP_2	0.0997055674518201	0.192191505695466	0.158958777659661	0.226714624245146
16	61218524	61396049	HAP_3	0.302864025695931	0.0385680001727947	0.0531518937689555	0.468118253249072
16	61218524	61396049	HAP_4	0.22122591006424	0.0705503302294161	0.0725128302564093	0.330648406427235
16	61300681	61459911	HAP_1	0.220155246252677	0.085258202595911	0.0733334092924724	0.245062025066655
16	61300681	61459911	HAP_2	0.0997055674518201	0.192191505695466	0.158958777659661	0.226714624245146
16	61300681	61459911	HAP_3	0.226713062098501	0.0184580175551104	0.0713569358980721	0.795902881653402
16	61300681	61459911	HAP_4	0.0820396145610278	-0.146400279137954	0.192008093556731	0.445828254811055
16	61300681	61459911	HAP_5	0.119914346895075	-0.013602688045571	0.132594345190112	0.918294897448533
16	61356014	61507218	HAP_1	0.446734475374732	0.0823252863373813	0.0397065997912348	0.0382092571034117
16	61356014	61507218	HAP_2	0.119914346895075	-0.013602688045571	0.132594345190112	0.918294897448533
16	61356014	61507218	HAP_3	0.0970289079229122	0.055610251894693	0.166254598237514	0.738029805647891
16	61383011	61536128	HAP_1	0.0967612419700214	0.055610251894693	0.166254598237514	0.738029805647891
16	61383011	61536128	HAP_2	0.434421841541756	0.0811957797516553	0.0405815016823264	0.0454855990214211
16	61383011	61536128	HAP_3	0.106798715203426	-0.00111471181298793	0.14935626808173	0.994045490183189
16	61434240	61589900	HAP_1	0.107467880085653	-0.00111471181298793	0.14935626808173	0.994045490183189
16	61434240	61589900	HAP_2	0.433083511777302	0.0740066184037364	0.0406586195551769	0.0688095612839996
16	61434240	61589900	HAP_3	0.110947537473233	0.121085015884639	0.151978629503328	0.425662167003215
16	61496216	61677158	HAP_1	0.110947537473233	0.121085015884639	0.151978629503328	0.425662167003215
16	61496216	61677158	HAP_2	0.107467880085653	-0.00111471181298793	0.14935626808173	0.994045490183189
16	61496216	61677158	HAP_3	0.432949678800857	0.0749183033604554	0.0406684912780247	0.0655296614783006
16	61520822	61744758	HAP_1	0.110947537473233	0.121085015884639	0.151978629503328	0.425662167003215
16	61520822	61744758	HAP_2	0.446734475374732	0.0794141828812343	0.0392278687821827	0.0429969023428128
16	61520822	61744758	HAP_3	0.161134903640257	-0.122182168849132	0.105854334615129	0.248472536983157
16	61560556	61774447	HAP_1	0.108672376873662	-0.0031304936348439	0.147537853051142	0.983072700868783
16	61560556	61774447	HAP_2	0.101980728051392	-0.133426678072637	0.16329043744746	0.413916352725287
16	61560556	61774447	HAP_3	0.446868308351178	0.0780700154786671	0.0392194560688077	0.0465985291670018
16	61560556	61774447	HAP_4	0.112285867237687	0.101605580650527	0.148295179096015	0.493287081662385
16	61638601	61855398	HAP_1	0.108672376873662	-0.0031304936348439	0.147537853051142	0.983072700868783
16	61638601	61855398	HAP_2	0.0962259100642398	-0.201942500904302	0.18100616093713	0.264636942347934
16	61638601	61855398	HAP_3	0.112285867237687	0.101605580650527	0.148295179096015	0.493287081662385
16	61638601	61855398	HAP_4	0.447135974304069	0.0785324052449067	0.0392019508539538	0.0452198114005834
16	61718863	61922720	HAP_1	0.298179871520343	0.0537112203191173	0.0522920359347272	0.30442146720683
16	61718863	61922720	HAP_2	0.148956102783726	0.0970221929739253	0.0825200821269585	0.239773815404842
16	61767877	62023714	HAP_1	0.0865899357601713	-0.127406741196405	0.203036315349216	0.530365328723531
16	61767877	62023714	HAP_2	0.299785867237687	0.053601747465463	0.0522443793311436	0.304967132477508
16	61767877	62023714	HAP_3	0.148956102783726	0.0970221929739253	0.0825200821269585	0.239773815404842
16	61825767	62067355	HAP_1	0.336188436830835	0.0306639557122619	0.0476330931993552	0.519775144990345
16	61825767	62067355	HAP_2	0.0935492505353319	-0.0928137255095004	0.179253827732744	0.604643789581598
16	61825767	62067355	HAP_3	0.166622055674518	0.107203511965359	0.0728389872505098	0.14116278737976
16	61903523	62085971	HAP_1	0.335117773019272	0.0353445237830583	0.0477947392048443	0.459646073979219
16	61903523	62085971	HAP_2	0.166354389721627	0.117789215367179	0.0728426029309562	0.105954920637742
16	61994563	62126230	HAP_1	0.503345824411135	0.0725706982966466	0.0357774261331561	0.0425911547572949
16	61994563	62126230	HAP_2	0.109073875802998	-0.00111471181298793	0.14935626808173	0.994045490183189
16	61994563	62126230	HAP_3	0.112018201284797	0.10892817537211	0.150232439585197	0.468458165476016
16	62055479	62158848	HAP_1	0.112018201284797	0.10892817537211	0.150232439585197	0.468458165476016
16	62055479	62158848	HAP_2	0.109207708779443	-0.00111471181298793	0.14935626808173	0.994045490183189
16	62055479	62158848	HAP_3	0.483672376873662	0.102747806981621	0.036956515335013	0.00545924900603263
16	62081131	62210601	HAP_1	0.107735546038544	-0.00111471181298793	0.14935626808173	0.994045490183189
16	62081131	62210601	HAP_2	0.481932548179872	0.098350040199521	0.0370299861436817	0.00794209344375472
16	62081131	62210601	HAP_3	0.112018201284797	0.10892817537211	0.150232439585197	0.468458165476016
16	62111380	62292325	HAP_1	0.112018201284797	0.10892817537211	0.150232439585197	0.468458165476016
16	62111380	62292325	HAP_2	0.107334047109208	-0.00111471181298793	0.14935626808173	0.994045490183189
16	62111380	62292325	HAP_3	0.4796573875803	0.0964783761260369	0.0371998700281893	0.00953727758346646
16	62150632	62330081	HAP_1	0.112018201284797	0.10892817537211	0.150232439585197	0.468458165476016
16	62150632	62330081	HAP_2	0.107200214132762	-0.00111471181298793	0.14935626808173	0.994045490183189
16	62150632	62330081	HAP_3	0.49826017130621	0.0875766928947878	0.0363003713540579	0.0158891281626332
16	62188680	62358567	HAP_1	0.134368308351178	-0.0827637965790394	0.112317966983151	0.461247535826766
16	62188680	62358567	HAP_2	0.490096359743041	0.0969969102510387	0.0366131664712203	0.00810148745442413
16	62188680	62358567	HAP_3	0.111750535331906	0.0848776096009611	0.150179408371397	0.571988963584871
16	62265670	62407479	HAP_1	0.49156852248394	0.100654965204695	0.0365382386933107	0.00590163445881261
16	62265670	62407479	HAP_2	0.112553533190578	0.130744892883251	0.148403408773499	0.378369256605886
16	62265670	62407479	HAP_3	0.139587794432548	-0.0598513234580281	0.111514494871479	0.59149766972545
16	62301366	62453468	HAP_1	0.300856531049251	0.059563100337193	0.0516265710389436	0.248685125651935
16	62301366	62453468	HAP_2	0.15524625267666	0.0597833979219169	0.0793789968673201	0.451414166094186
16	62351320	62507083	HAP_1	0.140926124197002	0.0983458566502846	0.0993991498834351	0.322530109580927
16	62351320	62507083	HAP_2	0.151498929336188	0.0671503646380839	0.0956113423481143	0.482519573662504
16	62351320	62507083	HAP_3	0.068923982869379	0.125397589780642	0.17876223068693	0.483049240172995
16	62351320	62507083	HAP_4	0.083110278372591	0.119219763096801	0.130795002643426	0.362090523377496
16	62398670	62548035	HAP_1	0.140926124197002	0.0983458566502846	0.0993991498834351	0.322530109580927
16	62398670	62548035	HAP_2	0.151498929336188	0.0671503646380839	0.0956113423481143	0.482519573662504
16	62398670	62548035	HAP_3	0.068923982869379	0.125397589780642	0.17876223068693	0.483049240172995
16	62398670	62548035	HAP_4	0.083110278372591	0.119219763096801	0.130795002643426	0.362090523377496
16	62435659	62612774	HAP_1	0.140390792291221	0.0983458566502846	0.0993991498834351	0.322530109580927
16	62435659	62612774	HAP_2	0.153372591006424	0.0674849602410115	0.0945938751299385	0.475631939236363
16	62435659	62612774	HAP_3	0.068923982869379	0.125397589780642	0.17876223068693	0.483049240172995
16	62435659	62612774	HAP_4	0.083110278372591	0.119219763096801	0.130795002643426	0.362090523377496
16	62435659	62612774	HAP_5	0.0976980728051392	0.0651230995141691	0.184952160571409	0.724777343196099
16	62488851	62661534	HAP_1	0.140256959314775	0.103729547491044	0.0999479926525613	0.299414173179327
16	62488851	62661534	HAP_2	0.0690578158458244	0.125397589780642	0.17876223068693	0.483049240172995
16	62488851	62661534	HAP_3	0.151097430406852	0.0648028429859117	0.0956478847769677	0.498121578389325
16	62488851	62661534	HAP_4	0.0833779443254818	0.119219763096801	0.130795002643426	0.362090523377496
16	62543257	62685354	HAP_1	0.14012312633833	0.103729547491044	0.0999479926525613	0.299414173179327
16	62543257	62685354	HAP_2	0.0690578158458244	0.125397589780642	0.17876223068693	0.483049240172995
16	62543257	62685354	HAP_3	0.151231263383298	0.0648028429859117	0.0956478847769677	0.498121578389325
16	62543257	62685354	HAP_4	0.0833779443254818	0.119219763096801	0.130795002643426	0.362090523377496
16	62586733	62713773	HAP_1	0.235412205567452	0.0647160627015297	0.0661679552767841	0.328109450698475
16	62586733	62713773	HAP_2	0.111750535331906	0.121383457519533	0.150336399196142	0.419480564377804
16	62586733	62713773	HAP_3	0.209448608137045	0.0504720332946788	0.0755068995179806	0.503892507447505
16	62586733	62713773	HAP_4	0.107735546038544	-0.00111471181298793	0.14935626808173	0.994045490183189
16	62586733	62713773	HAP_5	0.0926124197002141	0.219482571794995	0.17496817642387	0.209770227447384
16	62645170	62748727	HAP_1	0.111750535331906	0.121383457519533	0.150336399196142	0.419480564377804
16	62645170	62748727	HAP_2	0.115497858672377	0.0715525099498541	0.13523933751949	0.596781080129911
16	62645170	62748727	HAP_3	0.107334047109208	-0.00111471181298793	0.14935626808173	0.994045490183189
16	62645170	62748727	HAP_4	0.235546038543897	0.0644318014935168	0.0660274212050852	0.329210141110197
16	62645170	62748727	HAP_5	0.21801391862955	0.0683550175224998	0.0725770008977347	0.34634205505117
16	62678409	62807568	HAP_1	0.107467880085653	-0.00111471181298793	0.14935626808173	0.994045490183189
16	62678409	62807568	HAP_2	0.0725374732334047	-0.0859466698519931	0.188234169422531	0.647989232603416
16	62678409	62807568	HAP_3	0.111081370449679	0.149171457893536	0.152357598589986	0.327600241788259
16	62678409	62807568	HAP_4	0.217880085653105	0.0683550175224998	0.0725770008977347	0.34634205505117
16	62678409	62807568	HAP_5	0.235278372591006	0.0644318014935168	0.0660274212050852	0.329210141110197
16	62709078	62842481	HAP_1	0.107334047109208	-0.00111471181298793	0.14935626808173	0.994045490183189
16	62709078	62842481	HAP_2	0.215471092077088	0.0555207223101309	0.0736718711355089	0.45112405411563
16	62709078	62842481	HAP_3	0.243843683083512	0.0613060974774232	0.063899427041372	0.337411796515156
16	62709078	62842481	HAP_4	0.147885438972163	0.107360732034526	0.1230955279636	0.38316964600965
16	62735662	62867844	HAP_1	0.107334047109208	-0.00111471181298793	0.14935626808173	0.994045490183189
16	62735662	62867844	HAP_2	0.215604925053533	0.0555207223101309	0.0736718711355089	0.45112405411563
16	62735662	62867844	HAP_3	0.244379014989293	0.0670207834889633	0.0636515399564247	0.292440200672906
16	62735662	62867844	HAP_4	0.111081370449679	0.149171457893536	0.152357598589986	0.327600241788259
16	62786547	62912774	HAP_1	0.110813704496788	0.149171457893536	0.152357598589986	0.327600241788259
16	62786547	62912774	HAP_2	0.215872591006424	0.0555207223101309	0.0736718711355089	0.45112405411563
16	62786547	62912774	HAP_3	0.107601713062098	0.00725936761617877	0.147476490603998	0.960743507539931
16	62786547	62912774	HAP_4	0.236750535331906	0.052704663946665	0.0655984384401071	0.421769512810471
16	62836120	62953315	HAP_1	0.110144539614561	0.149171457893536	0.152357598589986	0.327600241788259
16	62836120	62953315	HAP_2	0.217880085653105	0.0682027815724862	0.0727527655381106	0.348582982296571
16	62836120	62953315	HAP_3	0.107467880085653	0.00725936761617877	0.147476490603998	0.960743507539931
16	62836120	62953315	HAP_4	0.23634903640257	0.0474987046695464	0.0658788579561033	0.470954336285842
16	62857431	62981338	HAP_1	0.107467880085653	0.00725936761617877	0.147476490603998	0.960743507539931
16	62857431	62981338	HAP_2	0.23634903640257	0.0474987046695464	0.0658788579561033	0.470954336285842
16	62857431	62981338	HAP_3	0.110010706638116	0.149171457893536	0.152357598589986	0.327600241788259
16	62857431	62981338	HAP_4	0.209180942184154	0.0502534502568117	0.0757441241519481	0.507074924109156
16	62900132	63023266	HAP_1	0.237018201284797	0.0474987046695464	0.0658788579561033	0.470954336285842
16	62900132	63023266	HAP_2	0.265390792291221	-0.0312439474160277	0.0591909551335545	0.597634887139383
16	62900132	63023266	HAP_3	0.160867237687366	-0.091136474653683	0.105844626265611	0.389271369571875
16	62900132	63023266	HAP_4	0.116836188436831	0.160979512634685	0.142920030174647	0.260085449114287
16	62936712	63064062	HAP_1	0.2093147751606	0.0485434835600737	0.075919653435684	0.522598171999582
16	62936712	63064062	HAP_2	0.107869379014989	0.00725936761617877	0.147476490603998	0.960743507539931
16	62936712	63064062	HAP_3	0.117371520342612	0.160979512634685	0.142920030174647	0.260085449114287
16	62936712	63064062	HAP_4	0.237955032119914	0.0507804955768145	0.0656123717725196	0.439011300343809
16	62966463	63107418	HAP_1	0.107735546038544	0.00725936761617877	0.147476490603998	0.960743507539931
16	62966463	63107418	HAP_2	0.208645610278373	0.0445477583088263	0.076173630696611	0.558705115240719
16	62966463	63107418	HAP_3	0.237018201284797	0.0501859113017652	0.0656677733081895	0.444772918110427
16	62966463	63107418	HAP_4	0.115899357601713	0.160979512634685	0.142920030174647	0.260085449114287
16	63003793	63134220	HAP_1	0.208779443254818	0.0526370531718934	0.075950210575026	0.488323388996143
16	63003793	63134220	HAP_2	0.108270877944325	0.00725936761617877	0.147476490603998	0.960743507539931
16	63003793	63134220	HAP_3	0.115631691648822	0.160979512634685	0.142920030174647	0.260085449114287
16	63003793	63134220	HAP_4	0.237018201284797	0.0501859113017652	0.0656677733081895	0.444772918110427
16	63053638	63197071	HAP_1	0.208779443254818	0.0526370531718934	0.075950210575026	0.488323388996143
16	63053638	63197071	HAP_2	0.108003211991435	0.00725936761617877	0.147476490603998	0.960743507539931
16	63053638	63197071	HAP_3	0.0967612419700214	0.106865627555911	0.172121911115611	0.534722034434226
16	63053638	63197071	HAP_4	0.23661670235546	0.0469192073915283	0.0658168883048967	0.475967851658058
16	63082254	63278206	HAP_1	0.23661670235546	0.0469192073915283	0.0658168883048967	0.475967851658058
16	63082254	63278206	HAP_2	0.233270877944325	0.0181954306329109	0.0666511543111019	0.784872214546454
16	63082254	63278206	HAP_3	0.108003211991435	0.00725936761617877	0.147476490603998	0.960743507539931
16	63082254	63278206	HAP_4	0.096627408993576	0.00372779254037537	0.169551564336093	0.982460151613296
16	63128899	63328738	HAP_1	0.0963597430406852	-0.0804021742875021	0.175356609348542	0.646615237431837
16	63128899	63328738	HAP_2	0.220690578158458	0.0367517613476476	0.0718994622434654	0.609272917335784
16	63128899	63328738	HAP_3	0.238758029978587	0.0463668491787947	0.065707196197473	0.480444611977465
16	63128899	63328738	HAP_4	0.107869379014989	0.00725936761617877	0.147476490603998	0.960743507539931
16	63191779	63358201	HAP_1	0.240497858672377	0.0400018322897643	0.0651036332470793	0.538966662822202
16	63191779	63358201	HAP_2	0.0963597430406852	-0.0804021742875021	0.175356609348542	0.646615237431837
16	63191779	63358201	HAP_3	0.209448608137045	0.0326260495815409	0.0759291378619202	0.667445466382058
16	63191779	63358201	HAP_4	0.108003211991435	0.00725936761617877	0.147476490603998	0.960743507539931
16	63270694	63419439	HAP_1	0.239694860813705	0.0283278368527055	0.0646351381966589	0.661213813432956
16	63270694	63419439	HAP_2	0.17558886509636	0.0857541022665371	0.0910612944967991	0.346397899831122
16	63270694	63419439	HAP_3	0.108940042826552	0.00725936761617877	0.147476490603998	0.960743507539931
16	63270694	63419439	HAP_4	0.0922109207708779	-0.0746168001082945	0.178605737511656	0.676136590655674
16	63302741	63471795	HAP_1	0.238758029978587	0.0335871915181178	0.0649303634439824	0.604991302585867
16	63302741	63471795	HAP_2	0.174384368308351	0.0710831264701787	0.0923236634083289	0.441387899262951
16	63302741	63471795	HAP_3	0.108404710920771	0.00725936761617877	0.147476490603998	0.960743507539931
16	63302741	63471795	HAP_4	0.0919432548179872	-0.0746168001082945	0.178605737511656	0.676136590655674
16	63352600	63523165	HAP_1	0.238758029978587	0.0335871915181178	0.0649303634439824	0.604991302585867
16	63352600	63523165	HAP_2	0.175321199143469	0.0590352383720113	0.0919260857977129	0.520780712409556
16	63352600	63523165	HAP_3	0.10813704496788	0.00725936761617877	0.147476490603998	0.960743507539931
16	63352600	63523165	HAP_4	0.0919432548179872	-0.0746168001082945	0.178605737511656	0.676136590655674
16	63400308	63564711	HAP_1	0.108538543897216	0.00725936761617877	0.147476490603998	0.960743507539931
16	63400308	63564711	HAP_2	0.0637044967880086	-0.0220829320189888	0.198327587259137	0.911348187517962
16	63400308	63564711	HAP_3	0.237821199143469	0.0342826347051415	0.0650580159797154	0.598256363116833
16	63400308	63564711	HAP_4	0.17558886509636	0.047352635112274	0.091486756159899	0.604775073728582
16	63400308	63564711	HAP_5	0.0976980728051392	-0.0639882251444097	0.172296068165258	0.710371713618105
16	63462811	63605759	HAP_1	0.176793361884368	0.0588643516303936	0.0910643929954035	0.518057852507656
16	63462811	63605759	HAP_2	0.10639721627409	0.0531323685210614	0.159002615446216	0.738277388679677
16	63462811	63605759	HAP_3	0.108940042826552	0.00725936761617877	0.147476490603998	0.960743507539931
16	63462811	63605759	HAP_4	0.120583511777302	-0.263380307428935	0.142673293517154	0.0649660378157193
16	63462811	63605759	HAP_5	0.23808886509636	0.0378505922791165	0.064755851264126	0.558911101965265
16	63510068	63623488	HAP_1	0.176927194860814	0.0588643516303936	0.0910643929954035	0.518057852507656
16	63510068	63623488	HAP_2	0.120717344753747	-0.0263788334183378	0.133562690175924	0.843445879174862
16	63510068	63623488	HAP_3	0.143201284796574	-0.125770002510596	0.108148597483279	0.244929609047765
16	63510068	63623488	HAP_4	0.237955032119914	0.0378505922791165	0.064755851264126	0.558911101965265
16	63510068	63623488	HAP_5	0.108404710920771	0.0422320199346483	0.156743072836526	0.787610131758067
16	63551682	63673248	HAP_1	0.0927462526766595	-0.0471521151145616	0.175330659046457	0.787996516671943
16	63551682	63673248	HAP_2	0.175856531049251	0.0591470827761137	0.0914825443416713	0.51796984818437
16	63551682	63673248	HAP_3	0.108940042826552	0.00725936761617877	0.147476490603998	0.960743507539931
16	63551682	63673248	HAP_4	0.0612955032119914	-0.157764890100088	0.207075338935129	0.446184698482203
16	63551682	63673248	HAP_5	0.237955032119914	0.0362385436412121	0.065014025148541	0.577290553445502
16	63600521	63702647	HAP_1	0.237955032119914	0.0362385436412121	0.065014025148541	0.577290553445502
16	63600521	63702647	HAP_2	0.0927462526766595	-0.0471521151145616	0.175330659046457	0.787996516671943
16	63600521	63702647	HAP_3	0.116836188436831	0.0210329439499769	0.140660004508003	0.881143238268196
16	63600521	63702647	HAP_4	0.175856531049251	0.0591470827761137	0.0914825443416713	0.51796984818437
16	63600521	63702647	HAP_5	0.0612955032119914	-0.157764890100088	0.207075338935129	0.446184698482203
16	63616989	63741256	HAP_1	0.0614293361884368	-0.157764890100088	0.207075338935129	0.446184698482203
16	63616989	63741256	HAP_2	0.237955032119914	0.0362385436412121	0.065014025148541	0.577290553445502
16	63616989	63741256	HAP_3	0.0931477516059957	-0.021058441792133	0.172256134706615	0.902707032674378
16	63616989	63741256	HAP_4	0.116836188436831	0.0210329439499769	0.140660004508003	0.881143238268196
16	63616989	63741256	HAP_5	0.175990364025696	0.0591470827761137	0.0914825443416713	0.51796984818437
16	63657144	63793759	HAP_1	0.176258029978587	0.0591470827761137	0.0914825443416713	0.51796984818437
16	63657144	63793759	HAP_2	0.178265524625268	-0.194677022350239	0.0862672103494657	0.0240861670104419
16	63657144	63793759	HAP_3	0.0960920770877944	-0.018509847319198	0.169313013109178	0.912952005319307
16	63657144	63793759	HAP_4	0.238758029978587	0.0349720981843057	0.0645764048671274	0.588152988741025
16	63691003	63856895	HAP_1	0.160733404710921	-0.0488652798532614	0.0942828626467363	0.604291076682729
16	63691003	63856895	HAP_2	0.180406852248394	-0.204485337666295	0.0852408510633951	0.0164927341208995
16	63691003	63856895	HAP_3	0.176258029978587	0.0591470827761137	0.0914825443416713	0.51796984818437
16	63691003	63856895	HAP_4	0.238758029978587	0.0349720981843057	0.0645764048671274	0.588152988741025
16	63724912	63886020	HAP_1	0.0999732334047109	-0.0548542764470002	0.152450698371962	0.71900477313557
16	63724912	63886020	HAP_2	0.180406852248394	-0.204485337666295	0.0852408510633951	0.0164927341208995
16	63724912	63886020	HAP_3	0.176258029978587	0.0591470827761137	0.0914825443416713	0.51796984818437
16	63724912	63886020	HAP_4	0.238624197002141	0.0317468143157875	0.0647175900510929	0.623778033783138
16	63775525	63920981	HAP_1	0.114427194860814	0.0615484077096136	0.127591307776552	0.629559304710951
16	63775525	63920981	HAP_2	0.0555406852248394	0.207351812659712	0.206947237511215	0.316430458823232
16	63775525	63920981	HAP_3	0.115497858672377	0.0839588094905529	0.118650540037589	0.479229151561066
16	63833149	63955645	HAP_1	0.0555406852248394	0.207351812659712	0.206947237511215	0.316430458823232
16	63833149	63955645	HAP_2	0.115230192719486	0.0473023225883269	0.120545749845096	0.694784104809454
16	63833149	63955645	HAP_3	0.113624197002141	0.0675398384393679	0.130068438931755	0.603607624722175
16	63873589	64014755	HAP_1	0.0555406852248394	0.207351812659712	0.206947237511215	0.316430458823232
16	63873589	64014755	HAP_2	0.113624197002141	0.0796471669158519	0.128829512390082	0.536456963929114
16	63873589	64014755	HAP_3	0.0742773019271949	-0.167319802934432	0.197093436690938	0.395971235042692
16	63873589	64014755	HAP_4	0.11482869379015	0.0473023225883269	0.120545749845096	0.694784104809454
16	63906435	64110567	HAP_1	0.175455032119914	0.0918126385107598	0.08958861583715	0.305512427234527
16	63906435	64110567	HAP_2	0.114293361884368	-0.23138488107915	0.128313448102043	0.0714253077537895
16	63906435	64110567	HAP_3	0.0926124197002141	-0.0435976610645542	0.172225196064977	0.800171426625604
16	63906435	64110567	HAP_4	0.0738758029978587	-0.0860091169082359	0.178404113664233	0.629761283978347
16	63906435	64110567	HAP_5	0.17558886509636	0.0371671393668898	0.0923416043133616	0.687342035928091
16	63906435	64110567	HAP_6	0.108806209850107	-0.0218213680295652	0.14570697791081	0.880960505077494
16	63940270	64158538	HAP_1	0.114293361884368	-0.23138488107915	0.128313448102043	0.0714253077537895
16	63940270	64158538	HAP_2	0.0923447537473233	-0.0435976610645542	0.172225196064977	0.800171426625604
16	63940270	64158538	HAP_3	0.176124197002141	0.0403706630413691	0.0918917866977146	0.660449163535157
16	63940270	64158538	HAP_4	0.0691916488222698	-0.173759888170174	0.193107057263151	0.36827894210474
16	63940270	64158538	HAP_5	0.108270877944325	0.0016757894651938	0.147592074239983	0.99094146463145
16	63940270	64158538	HAP_6	0.175053533190578	0.0867539340735141	0.0899989695381851	0.335136790016006
16	63997548	64200849	HAP_1	0.0990364025695931	-0.270758130209097	0.132106348895365	0.0404786091264344
16	63997548	64200849	HAP_2	0.147483940042827	0.00775131149247199	0.10335550849463	0.940221448188287
16	63997548	64200849	HAP_3	0.0298447537473233	0.211741665775096	0.181424533447312	0.243242301489275
16	63997548	64200849	HAP_4	0.108672376873662	0.0016757894651938	0.147592074239983	0.99094146463145
16	63997548	64200849	HAP_5	0.0792291220556745	-0.119021820101605	0.181413238816809	0.511812407201491
16	63997548	64200849	HAP_6	0.0592880085653105	-0.12260545134568	0.197540611762655	0.534861693747862
16	63997548	64200849	HAP_7	0.152703426124197	0.153156064900615	0.0983593636697443	0.119530053098155
16	64076276	64235086	HAP_1	0.147216274089936	0.00775131149247199	0.10335550849463	0.940221448188287
16	64076276	64235086	HAP_2	0.0302462526766595	0.265282611677033	0.174734754627519	0.129048452137027
16	64076276	64235086	HAP_3	0.0792291220556745	-0.0309024764760765	0.185017586030763	0.867359813863347
16	64076276	64235086	HAP_4	0.0997055674518201	-0.270758130209097	0.132106348895365	0.0404786091264344
16	64076276	64235086	HAP_5	0.153238758029979	0.15188033263677	0.0978455439271387	0.120688423287022
16	64076276	64235086	HAP_6	0.108404710920771	0.0016757894651938	0.147592074239983	0.99094146463145
16	64148254	64290644	HAP_1	0.147216274089936	0.0379821451395437	0.103456325967371	0.713541300280785
16	64148254	64290644	HAP_2	0.0302462526766595	0.265282611677033	0.174734754627519	0.129048452137027
16	64148254	64290644	HAP_3	0.108404710920771	0.0016757894651938	0.147592074239983	0.99094146463145
16	64148254	64290644	HAP_4	0.153238758029979	0.15188033263677	0.0978455439271387	0.120688423287022
16	64148254	64290644	HAP_5	0.11308886509636	-0.310685053678771	0.120569043914789	0.0100094702785912
16	64148254	64290644	HAP_6	0.078024625267666	-0.0344922224977994	0.188885982710992	0.85511500528751
16	64185140	64354689	HAP_1	0.10813704496788	0.0016757894651938	0.147592074239983	0.99094146463145
16	64185140	64354689	HAP_2	0.147216274089936	0.0481858718756794	0.10405362644464	0.643329142851773
16	64185140	64354689	HAP_3	0.0782922912205567	-0.0344922224977994	0.188885982710992	0.85511500528751
16	64185140	64354689	HAP_4	0.137981798715203	-0.27598315313078	0.101397813403622	0.00652324021622015
16	64185140	64354689	HAP_5	0.0303800856531049	0.265282611677033	0.174734754627519	0.129048452137027
16	64185140	64354689	HAP_6	0.153506423982869	0.15188033263677	0.0978455439271387	0.120688423287022
16	64230488	64408630	HAP_1	0.0920770877944325	0.0166091164974339	0.182010894908247	0.927296138811698
16	64230488	64408630	HAP_2	0.061830835117773	-0.381565225463303	0.211224744675243	0.0709300604721825
16	64230488	64408630	HAP_3	0.174384368308351	-0.226423365612378	0.0893795589492792	0.011340804138774
16	64230488	64408630	HAP_4	0.108270877944325	0.0226847577798263	0.146044139207439	0.876571089081141
16	64230488	64408630	HAP_5	0.17906852248394	0.0993912408882244	0.087401339737893	0.255535343127705
16	64230488	64408630	HAP_6	0.179336188436831	0.11635612043521	0.089051764277834	0.191425162036935
16	64264852	64447844	HAP_1	0.0918094218415418	0.0166091164974339	0.182010894908247	0.927296138811698
16	64264852	64447844	HAP_2	0.109743040685225	0.0415351821650983	0.142736809172773	0.771074115634033
16	64264852	64447844	HAP_3	0.455165952890792	0.0532844609968112	0.0380062982583915	0.161001514125941
16	64264852	64447844	HAP_4	0.175187366167024	-0.23196357182543	0.0886173661672564	0.00889126002943077
16	64319655	64549532	HAP_1	0.698875802997859	0.0866423107803619	0.0311783454337737	0.00548125661570727
16	64319655	64549532	HAP_2	0.204496788008565	-0.104250622931278	0.0753028217624216	0.166313303005733
16	64391682	64605294	HAP_1	0.872323340471092	0.0748164369097348	0.036415074674591	0.0399925513030194
16	64422068	64659236	HAP_1	0.346895074946467	0.105096033880665	0.0474340504418369	0.0267775217475611
16	64422068	64659236	HAP_2	0.336188436830835	-0.110900382365599	0.0491990667398313	0.0242468085957348
16	64422068	64659236	HAP_3	0.115899357601713	0.0078142644332067	0.133700131709246	0.953396353246746
16	64422068	64659236	HAP_4	0.11482869379015	-0.207921039008175	0.130520186793584	0.111240988110113
16	64486623	64702838	HAP_1	0.346359743040685	0.104931313093471	0.047606882088036	0.0275768367269995
16	64486623	64702838	HAP_2	0.333377944325482	-0.102019826225718	0.0495829278784636	0.0397019211488188
16	64486623	64702838	HAP_3	0.091541755888651	-0.0029219705976444	0.18565997029841	0.987444022457861
16	64486623	64702838	HAP_4	0.112285867237687	-0.232298497541126	0.134453463925664	0.0841206185599671
16	64583587	64754197	HAP_1	0.34622591006424	0.108973437661461	0.047607970577596	0.0221365713090648
16	64583587	64754197	HAP_2	0.175455032119914	-0.0239876307208697	0.0880514633426546	0.785308519077868
16	64583587	64754197	HAP_3	0.117773019271949	0.056349363709916	0.133655648665823	0.673340569744935
16	64583587	64754197	HAP_4	0.0912740899357602	-0.0029219705976444	0.18565997029841	0.987444022457861
16	64583587	64754197	HAP_5	0.112285867237687	-0.232298497541126	0.134453463925664	0.0841206185599671
16	64645430	64795470	HAP_1	0.332441113490364	0.100177792756748	0.0494209369817687	0.0427303206579934
16	64645430	64795470	HAP_2	0.117505353319058	0.056349363709916	0.133655648665823	0.673340569744935
16	64645430	64795470	HAP_3	0.0906049250535332	-0.027409691669506	0.189544642153729	0.885028124296814
16	64645430	64795470	HAP_4	0.111482869379015	-0.232298497541126	0.134453463925664	0.0841206185599671
16	64686763	64854932	HAP_1	0.111215203426124	-0.153185784146027	0.154667205086358	0.322032318660565
16	64686763	64854932	HAP_2	0.117639186295503	0.0322887795995572	0.1323553990866	0.807279007302676
16	64686763	64854932	HAP_3	0.139989293361884	0.230035158277057	0.110729697956892	0.0378286474233545
16	64686763	64854932	HAP_4	0.193120985010707	0.070926835418478	0.0854793696126623	0.40673117171686
16	64686763	64854932	HAP_5	0.11161670235546	-0.233964317075466	0.134434101068741	0.0818776840667494
16	64741475	64892539	HAP_1	0.139052462526767	0.23113907787139	0.112362647566284	0.0397479392687837
16	64741475	64892539	HAP_2	0.193254817987152	0.068938014531553	0.0857971759164577	0.421737202551817
16	64741475	64892539	HAP_3	0.112687366167024	-0.233964317075466	0.134434101068741	0.0818776840667494
16	64741475	64892539	HAP_4	0.117639186295503	0.0322887795995572	0.1323553990866	0.807279007302676
16	64741475	64892539	HAP_5	0.111215203426124	-0.153185784146027	0.154667205086358	0.322032318660565
16	64780985	64922887	HAP_1	0.125535331905782	-0.254246719266562	0.124497198719765	0.041203177191872
16	64780985	64922887	HAP_2	0.220690578158458	0.0133772839865165	0.0724251126587121	0.853470446069754
16	64780985	64922887	HAP_3	0.139453961456103	0.23113907787139	0.112362647566284	0.0397479392687837
16	64780985	64922887	HAP_4	0.189641327623126	0.0607975209667662	0.0868618191597267	0.484012395565769
16	64838475	64950696	HAP_1	0.139855460385439	0.23113907787139	0.112362647566284	0.0397479392687837
16	64838475	64950696	HAP_2	0.0828426124197002	-0.0794070827321201	0.182203419813436	0.662995831200648
16	64838475	64950696	HAP_3	0.427730192719486	0.0417317246536232	0.0399154738215688	0.295858695459171
16	64838475	64950696	HAP_4	0.128345824411135	-0.229511726439002	0.118860953694664	0.0535680202960178
16	64884125	64992032	HAP_1	0.194994646680942	-0.136155591533842	0.0804509226188308	0.0906523400307118
16	64884125	64992032	HAP_2	0.427864025695931	0.0436764443147672	0.0398853983960795	0.273566239959113
16	64884125	64992032	HAP_3	0.140658458244111	0.257974173370601	0.110768698811843	0.0199152471884761
16	64914153	65029429	HAP_1	0.126472162740899	0.0674984050584368	0.119915613116112	0.573548762869199
16	64914153	65029429	HAP_2	0.298982869379015	0.0384187219637907	0.0551952544770933	0.486440227938119
16	64914153	65029429	HAP_3	0.186830835117773	0.0783045540357292	0.0829703095618197	0.345350497636801
16	64914153	65029429	HAP_4	0.171975374732334	-0.146636841389405	0.0908389210033393	0.106557683309028
16	64942766	65072610	HAP_1	0.184421841541756	0.10921592959066	0.0839425769195686	0.193311907451105
16	64942766	65072610	HAP_2	0.171975374732334	-0.146636841389405	0.0908389210033393	0.106557683309028
16	64942766	65072610	HAP_3	0.126472162740899	0.0674984050584368	0.119915613116112	0.573548762869199
16	64942766	65072610	HAP_4	0.298313704496788	0.0340994779883643	0.0553781678891826	0.538092748896519
16	64978844	65122170	HAP_1	0.127810492505353	-0.214353364391441	0.119840840703668	0.0737524197505866
16	64978844	65122170	HAP_2	0.126338329764454	0.0944382722725639	0.120876958407574	0.434689831631337
16	64978844	65122170	HAP_3	0.28372591006424	0.0270600770123785	0.0580618361295911	0.641202559729639
16	64978844	65122170	HAP_4	0.183886509635974	0.10921592959066	0.0839425769195686	0.193311907451105
16	65017842	65163914	HAP_1	0.212392933618844	0.0283904435980159	0.0756204026794406	0.707359372554136
16	65017842	65163914	HAP_2	0.13343147751606	0.225848369950513	0.114811680504645	0.0492435073114312
16	65017842	65163914	HAP_3	0.127408993576017	-0.214353364391441	0.119840840703668	0.0737524197505866
16	65017842	65163914	HAP_4	0.126605995717345	0.0944382722725639	0.120876958407574	0.434689831631337
16	65058692	65217165	HAP_1	0.181477516059957	0.0674516307735971	0.0875762376095117	0.441227338347954
16	65058692	65217165	HAP_2	0.126204496788009	-0.214104142710906	0.12081309554655	0.076444265789007
16	65058692	65217165	HAP_3	0.124866167023555	0.0677066507802986	0.12283840779004	0.581540143770595
16	65058692	65217165	HAP_4	0.13343147751606	0.225848369950513	0.114811680504645	0.0492435073114312
16	65100213	65255861	HAP_1	0.124866167023555	0.0677066507802986	0.12283840779004	0.581540143770595
16	65100213	65255861	HAP_2	0.187633832976445	0.0686215658553244	0.0832599123700539	0.409887279575661
16	65100213	65255861	HAP_3	0.153104925053533	0.15085880729241	0.0987801616684834	0.126791843876411
16	65100213	65255861	HAP_4	0.125802997858672	-0.185899816524834	0.119807089420055	0.120828699223266
16	65153959	65300951	HAP_1	0.174919700214133	-0.0143593558248115	0.0906835960145553	0.874193001362247
16	65153959	65300951	HAP_2	0.153506423982869	0.15085880729241	0.0987801616684834	0.126791843876411
16	65153959	65300951	HAP_3	0.204496788008565	0.0389613441888623	0.0762884412115763	0.609583735016451
16	65153959	65300951	HAP_4	0.125936830835118	0.040338659945632	0.121824104075511	0.740570852169014
16	65195892	65335226	HAP_1	0.0987687366167024	-0.0714770884164108	0.150382926087063	0.63460064576434
16	65195892	65335226	HAP_2	0.125936830835118	-0.185899816524834	0.119807089420055	0.120828699223266
16	65195892	65335226	HAP_3	0.166354389721627	0.0657641517477435	0.0923750142760305	0.476555360347167
16	65195892	65335226	HAP_4	0.153640256959315	0.164590943376628	0.0982353391885012	0.0939248698059275
16	65195892	65335226	HAP_5	0.206771948608137	0.030506471787596	0.0750979759081593	0.684602624384953
16	65246820	65386425	HAP_1	0.125669164882227	-0.185899816524834	0.119807089420055	0.120828699223266
16	65246820	65386425	HAP_2	0.256156316916488	0.0297177565953353	0.0636052210825888	0.640368420597044
16	65246820	65386425	HAP_3	0.156183083511777	0.140318138512532	0.0971901780951173	0.148893975211253
16	65246820	65386425	HAP_4	0.164882226980728	0.0653739428507655	0.0932630176521828	0.483369791360844
16	65246820	65386425	HAP_5	0.106798715203426	-0.0371768105980541	0.136911654370171	0.785991805819643
16	65276415	65455660	HAP_1	0.105995717344754	-0.0481462119500212	0.139989968253002	0.730921241662797
16	65276415	65455660	HAP_2	0.121654175588865	-0.271998160812962	0.125009645883349	0.0296316056498666
16	65276415	65455660	HAP_3	0.258029978586724	0.0260985071333708	0.063383209569767	0.680540933831908
16	65276415	65455660	HAP_4	0.15377408993576	0.164590943376628	0.0982353391885012	0.0939248698059275
16	65276415	65455660	HAP_5	0.164882226980728	0.0653739428507655	0.0932630176521828	0.483369791360844
16	65325523	65514812	HAP_1	0.106129550321199	-0.0481462119500212	0.139989968253002	0.730921241662797
16	65325523	65514812	HAP_2	0.154041755888651	0.141126335380691	0.0977104262748412	0.148729642191339
16	65325523	65514812	HAP_3	0.210117773019272	0.039416232831701	0.0744230145153475	0.596404060953613
16	65325523	65514812	HAP_4	0.16541755888651	0.0600903753144202	0.0924521407771905	0.515756890026853
16	65325523	65514812	HAP_5	0.122055674518201	-0.271998160812962	0.125009645883349	0.0296316056498666
16	65358991	65574514	HAP_1	0.10639721627409	-0.0481462119500212	0.139989968253002	0.730921241662797
16	65358991	65574514	HAP_2	0.213731263383298	0.043950567713908	0.0725615853390418	0.544750764578076
16	65358991	65574514	HAP_3	0.153907922912206	0.103256349455964	0.0987753778498613	0.295922048475043
16	65358991	65574514	HAP_4	0.21453426124197	0.0347792449537631	0.0735949020627096	0.636542822258888
16	65358991	65574514	HAP_5	0.122189507494647	-0.271998160812962	0.125009645883349	0.0296316056498666
16	65426770	65618260	HAP_1	0.147885438972163	0.0999051753088631	0.102725139028656	0.330840952653188
16	65426770	65618260	HAP_2	0.165016059957173	0.0497714159658212	0.0921079455375135	0.58898136079645
16	65426770	65618260	HAP_3	0.213195931477516	0.0172051249707934	0.0733241977728094	0.814497515444073
16	65426770	65618260	HAP_4	0.122189507494647	-0.271998160812962	0.125009645883349	0.0296316056498666
16	65426770	65618260	HAP_5	0.108806209850107	-0.0555501728101311	0.13570788050502	0.682316367053265
16	65497297	65696716	HAP_1	0.23808886509636	0.0358581078460357	0.0666216282120404	0.590446831230932
16	65497297	65696716	HAP_2	0.110144539614561	-0.0356457767618147	0.134336691375773	0.790757203144135
16	65497297	65696716	HAP_3	0.149759100642398	0.105911763368034	0.101491782630407	0.296761328309723
16	65497297	65696716	HAP_4	0.122457173447537	-0.271998160812962	0.125009645883349	0.0296316056498666
16	65497297	65696716	HAP_5	0.165016059957173	0.0497714159658212	0.0921079455375135	0.58898136079645
16	65556789	65780190	HAP_1	0.235278372591006	0.0557204916738423	0.0677546120124063	0.410909513791008
16	65556789	65780190	HAP_2	0.149223768736617	0.113197608727681	0.102086567782022	0.26757109192122
16	65556789	65780190	HAP_3	0.109743040685225	-0.0356457767618147	0.134336691375773	0.790757203144135
16	65556789	65780190	HAP_4	0.122323340471092	-0.271998160812962	0.125009645883349	0.0296316056498666
16	65556789	65780190	HAP_5	0.164614561027837	0.0497794442732724	0.0938186069442821	0.595732876917423
16	65596374	65857503	HAP_1	0.16889721627409	0.0657533740146398	0.0919799873448853	0.474736613858251
16	65596374	65857503	HAP_2	0.219887580299786	0.0839629253584563	0.072493212449998	0.246849478177591
16	65596374	65857503	HAP_3	0.149223768736617	0.113197608727681	0.102086567782022	0.26757109192122
16	65596374	65857503	HAP_4	0.120985010706638	-0.285064671143358	0.12615326493009	0.0238993438987587
16	65596374	65857503	HAP_5	0.111482869379015	-0.048590995991054	0.129247427352377	0.706973039803215
16	65672634	65928091	HAP_1	0.111482869379015	-0.048590995991054	0.129247427352377	0.706973039803215
16	65672634	65928091	HAP_2	0.12178800856531	-0.234848930714499	0.123036394040864	0.0563677950329726
16	65672634	65928091	HAP_3	0.169432548179872	0.0718396948892095	0.0924384085814944	0.437112087640993
16	65672634	65928091	HAP_4	0.220422912205567	0.0848499680977772	0.0723282196877861	0.240821144966444
16	65672634	65928091	HAP_5	0.149892933618844	0.107009473119277	0.101505207106616	0.291847668386547
16	65749562	65988492	HAP_1	0.114159528907923	-0.249398423925406	0.126405478545178	0.048569049826616
16	65749562	65988492	HAP_2	0.169298715203426	0.0705721175394042	0.0920308681877564	0.443230657660331
16	65749562	65988492	HAP_3	0.220155246252677	0.11472012561713	0.0734466363376502	0.118384273627176
16	65749562	65988492	HAP_4	0.127810492505353	0.180786245305518	0.118433835358427	0.126976647895218
16	65749562	65988492	HAP_5	0.095958244111349	-0.0592063802048108	0.14330893803049	0.67952924016131
16	65836260	66052526	HAP_1	0.127408993576017	0.163930524280049	0.119427348643317	0.169947572329575
16	65836260	66052526	HAP_2	0.0999732334047109	-0.0649260386791531	0.140078381128704	0.64303459805743
16	65836260	66052526	HAP_3	0.222028907922912	0.128070218417997	0.0728741024916359	0.0789288638318116
16	65836260	66052526	HAP_4	0.183083511777302	0.0926236984200288	0.0840962436164189	0.270793310680247
16	65836260	66052526	HAP_5	0.113356531049251	-0.249398423925406	0.126405478545178	0.048569049826616
16	65906845	66127105	HAP_1	0.184823340471092	0.08784996168802	0.0831728927164269	0.290930268407697
16	65906845	66127105	HAP_2	0.127408993576017	0.163930524280049	0.119427348643317	0.169947572329575
16	65906845	66127105	HAP_3	0.113490364025696	-0.249398423925406	0.126405478545178	0.048569049826616
16	65906845	66127105	HAP_4	0.101043897216274	-0.0661339623939038	0.141750242334702	0.640847212182029
16	65906845	66127105	HAP_5	0.222564239828694	0.10064365483059	0.0727258302352263	0.166478861783349
16	65964365	66169638	HAP_1	0.186563169164882	0.0870431840573446	0.0834783622677382	0.297153318349905
16	65964365	66169638	HAP_2	0.230995717344754	0.0933574801227031	0.0698056499665493	0.181176588592853
16	65964365	66169638	HAP_3	0.120182012847966	-0.234848930714499	0.123036394040864	0.0563677950329726
16	65964365	66169638	HAP_4	0.127275160599572	0.163930524280049	0.119427348643317	0.169947572329575
16	65964365	66169638	HAP_5	0.10291755888651	-0.0449606230760306	0.138580213437828	0.745625031928262
16	66020465	66253552	HAP_1	0.169298715203426	0.0493918317468499	0.0888758066893264	0.578422071014584
16	66020465	66253552	HAP_2	0.159930406852248	-0.102823537885095	0.0953418041925119	0.280892703621012
16	66020465	66253552	HAP_3	0.231129550321199	0.0988729365628051	0.0700262224117992	0.158050730399672
16	66020465	66253552	HAP_4	0.12004817987152	-0.25794322256534	0.124044015848801	0.0376443675062013
16	66100240	66288211	HAP_1	0.120449678800857	-0.252790313922403	0.122911182830392	0.0397855004162666
16	66100240	66288211	HAP_2	0.233538543897216	0.109106112016824	0.0691902821097653	0.114903642705273
16	66100240	66288211	HAP_3	0.169298715203426	0.0493918317468499	0.0888758066893264	0.578422071014584
16	66100240	66288211	HAP_4	0.160599571734475	-0.0986840158214404	0.0948753508035845	0.298340601073312
16	66164151	66357953	HAP_1	0.120985010706638	-0.261055553891197	0.122890800283688	0.0337117278512421
16	66164151	66357953	HAP_2	0.169700214132762	0.0490909789352477	0.0884869060863058	0.579076827310888
16	66164151	66357953	HAP_3	0.39360278372591	0.0557173912811452	0.0421303078223946	0.186082475631694
16	66238447	66435406	HAP_1	0.1671573875803	-0.0823703101789686	0.0883094826439977	0.351011651157232
16	66238447	66435406	HAP_2	0.160198072805139	0.0718824811408671	0.0942136065393666	0.445527565395546
16	66238447	66435406	HAP_3	0.176124197002141	0.0237205494350624	0.0850055575132502	0.780224222248458
16	66238447	66435406	HAP_4	0.191381156316916	0.103988194292246	0.0837246284208087	0.214305075064634
16	66238447	66435406	HAP_5	0.0661134903640257	0.163744968862731	0.192867306581313	0.395934073463636
16	66282178	66501318	HAP_1	0.166755888650964	-0.0823703101789686	0.0883094826439977	0.351011651157232
16	66282178	66501318	HAP_2	0.159796573875803	0.0509475924043781	0.0941858620356032	0.588590872045697
16	66282178	66501318	HAP_3	0.176525695931478	0.0319209890505462	0.0847293023800308	0.706387675071515
16	66282178	66501318	HAP_4	0.191247323340471	0.103105328316658	0.0833886120691373	0.21637165742251
16	66333143	66553781	HAP_1	0.176391862955032	0.0319209890505462	0.0847293023800308	0.706387675071515
16	66333143	66553781	HAP_2	0.190310492505353	0.101592990074973	0.0837296345145762	0.225074659311441
16	66333143	66553781	HAP_3	0.122055674518201	-0.261055553891197	0.122890800283688	0.0337117278512421
16	66333143	66553781	HAP_4	0.159261241970021	0.040425564926723	0.093786659034987	0.666466074878212
16	66408236	66587131	HAP_1	0.107200214132762	0.00416575295477688	0.133320046950667	0.975074822012175
16	66408236	66587131	HAP_2	0.215604925053533	-0.0517431776840294	0.0721132415714569	0.473094172188153
16	66408236	66587131	HAP_3	0.10987687366167	0.042879686994197	0.10327220250515	0.678011851663174
16	66408236	66587131	HAP_4	0.125802997858672	0.026798225928322	0.107071200990895	0.802381412718675
16	66472725	66626975	HAP_1	0.221092077087794	-0.0464702060166862	0.0714917390919947	0.515727125398287
16	66472725	66626975	HAP_2	0.113891862955032	0.0476440612152248	0.100972196505725	0.637059176268793
16	66472725	66626975	HAP_3	0.125802997858672	0.026798225928322	0.107071200990895	0.802381412718675
16	66472725	66626975	HAP_4	0.107334047109208	0.00416575295477688	0.133320046950667	0.975074822012175
16	66534596	66690506	HAP_1	0.223768736616702	-0.0596087178810022	0.0697984572665594	0.393153303376276
16	66534596	66690506	HAP_2	0.114694860813705	0.0403506704837894	0.10042340612748	0.687850284855438
16	66534596	66690506	HAP_3	0.108538543897216	0.000433039699210701	0.129375533886759	0.997329542658523
16	66534596	66690506	HAP_4	0.0714668094218415	0.520583608540285	0.189568116409763	0.00605879192268278
16	66534596	66690506	HAP_5	0.126873661670236	0.031910813380466	0.106401532112081	0.764263052072353
16	66577687	66755449	HAP_1	0.160198072805139	0.0500093090579269	0.0933502662610002	0.59218626847738
16	66577687	66755449	HAP_2	0.17906852248394	0.0409475757358239	0.0857045211040894	0.632837590447615
16	66577687	66755449	HAP_3	0.3328426124197	-0.0177848896033125	0.0490421724236293	0.716890812667552
16	66604309	66804665	HAP_1	0.143201284796574	-0.247818230645877	0.108254994427723	0.0221229844622509
16	66604309	66804665	HAP_2	0.186964668094218	0.134079819619791	0.085017391459584	0.11486047648756
16	66604309	66804665	HAP_3	0.158458244111349	0.0531309755103285	0.0938015541870934	0.571143174216154
16	66604309	66804665	HAP_4	0.178131691648822	0.0401557378933043	0.086376937684014	0.642037723414474
16	66660521	66833767	HAP_1	0.158458244111349	0.0531309755103285	0.0938015541870934	0.571143174216154
16	66660521	66833767	HAP_2	0.202489293361884	-0.0744790689595682	0.0776974309119608	0.337833488114176
16	66660521	66833767	HAP_3	0.171172376873662	0.193246961214598	0.0930035227494588	0.0377919509786296
16	66660521	66833767	HAP_4	0.177997858672377	0.0401557378933043	0.086376937684014	0.642037723414474
16	66744226	66885060	HAP_1	0.177864025695931	0.0425080781114203	0.086690706756268	0.623920941108304
16	66744226	66885060	HAP_2	0.130085653104925	-0.247233913977153	0.113325701678773	0.0291997350486364
16	66744226	66885060	HAP_3	0.172510706638116	0.193246961214598	0.0930035227494588	0.0377919509786296
16	66744226	66885060	HAP_4	0.158056745182013	0.0629301217412866	0.0947336895552692	0.506549376804146
16	66785250	66946157	HAP_1	0.178131691648822	0.0391509859072328	0.086682900651743	0.65154201818147
16	66785250	66946157	HAP_2	0.12995182012848	-0.247233913977153	0.113325701678773	0.0291997350486364
16	66785250	66946157	HAP_3	0.164748394004283	0.289462640082115	0.0989823348500722	0.00347218738785553
16	66785250	66946157	HAP_4	0.15551391862955	0.062713047200878	0.0965045629314664	0.515832176413847
16	66829192	67003669	HAP_1	0.164213062098501	0.284707533483138	0.0995419403406017	0.00425762589323025
16	66829192	67003669	HAP_2	0.177596359743041	0.0423217080883811	0.0877280176735077	0.629536319182926
16	66829192	67003669	HAP_3	0.15551391862955	0.0739253468044013	0.0961235985249795	0.441903191676127
16	66829192	67003669	HAP_4	0.129550321199143	-0.247233913977153	0.113325701678773	0.0291997350486364
16	66861589	67062269	HAP_1	0.164079229122056	0.278267343526854	0.099486335189139	0.0051837872848842
16	66861589	67062269	HAP_2	0.17732869379015	0.0423217080883811	0.0877280176735077	0.629536319182926
16	66861589	67062269	HAP_3	0.153104925053533	0.0788871319792557	0.0981220496365839	0.421465938744101
16	66861589	67062269	HAP_4	0.129014989293362	-0.247233913977153	0.113325701678773	0.0291997350486364
16	66924304	67132431	HAP_1	0.179737687366167	0.0350609411383947	0.0863421628207017	0.684714683162976
16	66924304	67132431	HAP_2	0.129014989293362	-0.238636481951779	0.112607751673484	0.0341409914497074
16	66924304	67132431	HAP_3	0.12004817987152	0.152321022893558	0.128386115456734	0.235528592041258
16	66924304	67132431	HAP_4	0.143335117773019	0.317474111793054	0.115799539463727	0.00614359398451606
16	66980715	67175299	HAP_1	0.127542826552463	0.00733047170121101	0.104036634669751	0.943830935365185
16	66980715	67175299	HAP_2	0.0815042826552463	-0.583996009332907	0.203146951294655	0.00406645185616892
16	66980715	67175299	HAP_3	0.0501873661670236	-0.217459414876271	0.211691019475089	0.304369905715476
16	66980715	67175299	HAP_4	0.0802997858672377	0.047838149462953	0.200667906499798	0.811588159196794
16	66980715	67175299	HAP_5	0.0919432548179872	0.284193333915594	0.159063542590036	0.074072918827136
16	67043129	67228502	HAP_1	0.127275160599572	0.00733047170121101	0.104036634669751	0.943830935365185
16	67043129	67228502	HAP_2	0.0872591006423983	-0.436530983025972	0.19002797836179	0.0216629835512464
16	67043129	67228502	HAP_3	0.0515256959314775	-0.432166069769548	0.206324231299387	0.0362742812410654
16	67043129	67228502	HAP_4	0.0797644539614561	0.047838149462953	0.200667906499798	0.811588159196794
16	67043129	67228502	HAP_5	0.0912740899357602	0.355757651142859	0.161496745885898	0.0276643925283315
16	67108343	67293285	HAP_1	0.118709850107066	0.135682629317339	0.126850896533901	0.284858405320042
16	67108343	67293285	HAP_2	0.0639721627408994	0.189423344445019	0.196909816296292	0.336122023830328
16	67108343	67293285	HAP_3	0.0880620985010707	-0.436530983025972	0.19002797836179	0.0216629835512464
16	67108343	67293285	HAP_4	0.0515256959314775	-0.432166069769548	0.206324231299387	0.0362742812410654
16	67108343	67293285	HAP_5	0.127007494646681	-0.00197155152859053	0.104602981513251	0.984963413824696
16	67108343	67293285	HAP_6	0.0798982869379015	0.047838149462953	0.200667906499798	0.811588159196794
16	67162761	67351742	HAP_1	0.0797644539614561	0.047838149462953	0.200667906499798	0.811588159196794
16	67162761	67351742	HAP_2	0.126605995717345	-0.00197155152859053	0.104602981513251	0.984963413824696
16	67162761	67351742	HAP_3	0.0642398286937901	0.189423344445019	0.196909816296292	0.336122023830328
16	67162761	67351742	HAP_4	0.118709850107066	0.135682629317339	0.126850896533901	0.284858405320042
16	67162761	67351742	HAP_5	0.0504550321199143	-0.18752243591299	0.206368069284933	0.363578140237568
16	67162761	67351742	HAP_6	0.0833779443254818	-0.548691759964994	0.194081053588672	0.00472184440392433
16	67210998	67376839	HAP_1	0.180942184154176	0.0158754522723585	0.0850822334145455	0.851992658115937
16	67210998	67376839	HAP_2	0.143067451820128	0.0461904374460967	0.10679080689799	0.665379878076586
16	67210998	67376839	HAP_3	0.133966809421842	-0.22017279550407	0.109462386977493	0.0443550147734135
16	67210998	67376839	HAP_4	0.182815845824411	0.181490255887911	0.0895083350291958	0.0426685786766394
16	67262245	67401877	HAP_1	0.186027837259101	0.126839312938171	0.0868410885957088	0.144212098073652
16	67262245	67401877	HAP_2	0.143201284796574	0.0461904374460967	0.10679080689799	0.665379878076586
16	67262245	67401877	HAP_3	0.136375802997859	-0.214945021405653	0.108059834712379	0.0467599604514074
16	67262245	67401877	HAP_4	0.18228051391863	0.0158754522723585	0.0850822334145455	0.851992658115937
16	67333131	67421345	HAP_1	0.36308886509636	-0.0497476395762891	0.0458931578057133	0.278440242268892
16	67333131	67421345	HAP_2	0.249598501070664	0.00632937919230952	0.0660979969336667	0.923718322945764
16	67333131	67421345	HAP_3	0.182146680942184	0.016834676239448	0.0853707134737886	0.843685722369685
16	67372699	67437818	HAP_1	0.274223768736617	0.0263998326248178	0.0607071994760233	0.663680886977084
16	67372699	67437818	HAP_2	0.549384368308351	0.0150638965921023	0.034090002112045	0.658597326327708
16	67388367	67473035	HAP_1	0.192853319057816	0.0555666160055766	0.081720790512079	0.496574023320864
16	67388367	67473035	HAP_2	0.580701284796574	0.0366627086951793	0.032835117925126	0.264250266525687
16	67415251	67503401	HAP_1	0.0733404710920771	0.00950624427130606	0.201244186818547	0.962326584713355
16	67415251	67503401	HAP_2	0.061161670235546	0.212883387947037	0.196219107034466	0.278024279473791
16	67415251	67503401	HAP_3	0.139855460385439	0.146886680612611	0.110600330486896	0.18423131793585
16	67415251	67503401	HAP_4	0.579496788008565	0.0381225590177417	0.0328614339067807	0.246082364243705
16	67433105	67535750	HAP_1	0.0594218415417559	0.212883387947037	0.196219107034466	0.278024279473791
16	67433105	67535750	HAP_2	0.129550321199143	0.106940396227787	0.116918934054457	0.360432419020792
16	67433105	67535750	HAP_3	0.181611349036403	0.156214869862962	0.0884177512472055	0.0773467076562667
16	67433105	67535750	HAP_4	0.245315845824411	0.00567409920654976	0.06476634806954	0.930192354054983
16	67433105	67535750	HAP_5	0.140658458244111	-0.244743142416249	0.107897664181476	0.023368597386364
16	67451123	67596928	HAP_1	0.0594218415417559	0.212883387947037	0.196219107034466	0.278024279473791
16	67451123	67596928	HAP_2	0.129416488222698	0.106940396227787	0.116918934054457	0.360432419020792
16	67451123	67596928	HAP_3	0.178131691648822	0.176685454494999	0.090375128695498	0.0506550802323307
16	67451123	67596928	HAP_4	0.181209850107066	0.00646405985858193	0.0858827453470789	0.940007031901833
16	67451123	67596928	HAP_5	0.139855460385439	-0.244743142416249	0.107897664181476	0.023368597386364
16	67493398	67647871	HAP_1	0.122724839400428	0.127848581025163	0.126016881673782	0.310393297635391
16	67493398	67647871	HAP_2	0.178265524625268	0.176685454494999	0.090375128695498	0.0506550802323307
16	67493398	67647871	HAP_3	0.0596895074946467	0.212883387947037	0.196219107034466	0.278024279473791
16	67493398	67647871	HAP_4	0.176391862955032	0.019868906156166	0.0888679526730418	0.823098064109665
16	67493398	67647871	HAP_5	0.139989293361884	-0.259306691042453	0.108613262575432	0.017016179910384
16	67529095	67677784	HAP_1	0.140390792291221	-0.275309938782315	0.107148590311976	0.0102254252021608
16	67529095	67677784	HAP_2	0.130085653104925	0.143168630667953	0.120941786902877	0.236575206261351
16	67529095	67677784	HAP_3	0.0599571734475375	0.212883387947037	0.196219107034466	0.278024279473791
16	67529095	67677784	HAP_4	0.176927194860814	0.019868906156166	0.0888679526730418	0.823098064109665
16	67529095	67677784	HAP_5	0.179336188436831	0.169906829507016	0.089959448020197	0.059009076821695
16	67585429	67713530	HAP_1	0.14186295503212	-0.2267148812158	0.106466270352299	0.0332822570764354
16	67585429	67713530	HAP_2	0.177061027837259	0.019868906156166	0.0888679526730418	0.823098064109665
16	67585429	67713530	HAP_3	0.17906852248394	0.17566099125244	0.089548927523186	0.0498811210123088
16	67585429	67713530	HAP_4	0.0634368308351178	0.212883387947037	0.196219107034466	0.278024279473791
16	67585429	67713530	HAP_5	0.13021948608137	0.139815039155303	0.119978255498933	0.243957469991238
16	67631784	67772222	HAP_1	0.178934689507495	0.17566099125244	0.089548927523186	0.0498811210123088
16	67631784	67772222	HAP_2	0.206638115631692	0.104309149351235	0.0796974041081872	0.190677842650633
16	67631784	67772222	HAP_3	0.0639721627408994	0.212883387947037	0.196219107034466	0.278024279473791
16	67631784	67772222	HAP_4	0.141059957173448	-0.208011411821564	0.106439737627771	0.0507446919066801
16	67631784	67772222	HAP_5	0.176793361884368	0.0137519100311969	0.0885031496173384	0.876527585092563
16	67669864	67832260	HAP_1	0.176659528907923	-0.0215785234188857	0.0888445996608992	0.808112200751996
16	67669864	67832260	HAP_2	0.137446466809422	-0.21021570148945	0.107893324598332	0.0514462033336033
16	67669864	67832260	HAP_3	0.176391862955032	0.168667229585048	0.0903686538917191	0.0620590724756446
16	67669864	67832260	HAP_4	0.123795503211991	0.158381595128065	0.124904393122998	0.204869165739632
16	67703927	67876154	HAP_1	0.0635706638115632	0.144634538925839	0.206521872923066	0.483761749950476
16	67703927	67876154	HAP_2	0.111750535331906	0.0906873923662192	0.130463738241537	0.4870261788099
16	67703927	67876154	HAP_3	0.0525963597430407	-0.10811111074353	0.201386384509903	0.591414182203275
16	67703927	67876154	HAP_4	0.084448608137045	-0.53015221405292	0.198324807800699	0.00754702092184406
16	67703927	67876154	HAP_5	0.0790952890792291	0.0715891329879457	0.210926998129975	0.734325741536867
16	67703927	67876154	HAP_6	0.122724839400428	-0.056390429024528	0.111497300951965	0.613057891987025
16	67756872	67916167	HAP_1	0.140658458244111	-0.010490982159295	0.094010400867121	0.911151467701397
16	67756872	67916167	HAP_2	0.0629014989293362	0.132371300885475	0.211865808332558	0.53214822828629
16	67756872	67916167	HAP_3	0.111081370449679	0.0906873923662192	0.130463738241537	0.4870261788099
16	67756872	67916167	HAP_4	0.0794967880085653	0.0715891329879457	0.210926998129975	0.734325741536867
16	67756872	67916167	HAP_5	0.0515256959314775	-0.10811111074353	0.201386384509903	0.591414182203275
16	67756872	67916167	HAP_6	0.0794967880085653	-0.515549837107255	0.207817805250652	0.0131534558166881
16	67822296	67967870	HAP_1	0.106932548179872	0.0554250910365199	0.138529716110628	0.689109265520347
16	67822296	67967870	HAP_2	0.122189507494647	-0.00410163925024482	0.111502829819127	0.970658351616401
16	67822296	67967870	HAP_3	0.0794967880085653	0.0715891329879457	0.210926998129975	0.734325741536867
16	67822296	67967870	HAP_4	0.0515256959314775	-0.10811111074353	0.201386384509903	0.591414182203275
16	67822296	67967870	HAP_5	0.0794967880085653	-0.515549837107255	0.207817805250652	0.0131534558166881
16	67859087	67986808	HAP_1	0.106531049250535	0.0554250910365199	0.138529716110628	0.689109265520347
16	67859087	67986808	HAP_2	0.122591006423983	-0.00410163925024482	0.111502829819127	0.970658351616401
16	67859087	67986808	HAP_3	0.0794967880085653	-0.515549837107255	0.207817805250652	0.0131534558166881
16	67859087	67986808	HAP_4	0.0515256959314775	-0.10811111074353	0.201386384509903	0.591414182203275
16	67905645	68019949	HAP_1	0.0539346895074946	-0.10811111074353	0.201386384509903	0.591414182203275
16	67905645	68019949	HAP_2	0.106129550321199	0.0554250910365199	0.138529716110628	0.689109265520347
16	67905645	68019949	HAP_3	0.0836456102783726	-0.525414236975361	0.189446444995946	0.00557470535712754
16	67905645	68019949	HAP_4	0.122189507494647	0.0160617947147295	0.111479019504421	0.885445821155401
16	67947219	68084320	HAP_1	0.12178800856531	0.0160617947147295	0.111479019504421	0.885445821155401
16	67947219	68084320	HAP_2	0.0960920770877944	-0.342169539706667	0.167107203156936	0.0406687487862526
16	67947219	68084320	HAP_3	0.0552730192719486	-0.308199494117002	0.196776015892337	0.117376207024015
16	67947219	68084320	HAP_4	0.105995717344754	0.0554250910365199	0.138529716110628	0.689109265520347
16	67947219	68084320	HAP_5	0.151231263383298	-0.0234825055454165	0.11346183365629	0.836049356552141
16	67947219	68084320	HAP_6	0.0729389721627409	0.0492861530698152	0.166567778192198	0.767328696006906
16	67979313	68128114	HAP_1	0.170235546038544	0.130275143849566	0.0935804467525867	0.163969430582374
16	67979313	68128114	HAP_2	0.175455032119914	0.0230614886581214	0.0891893340035828	0.795983034287681
16	67979313	68128114	HAP_3	0.381959314775161	-0.0881368295821664	0.0441207206934532	0.0458295400079535
16	68003785	68196887	HAP_1	0.175187366167024	0.0230614886581214	0.0891893340035828	0.795983034287681
16	68003785	68196887	HAP_2	0.300990364025696	-0.118407193669278	0.0537786292045372	0.0277439676567755
16	68003785	68196887	HAP_3	0.170101713062099	0.115918581707702	0.0940593220092138	0.217878025054859
16	68045758	68255710	HAP_1	0.175053533190578	0.0216146757734167	0.0895941606096987	0.809373914786899
16	68045758	68255710	HAP_2	0.169967880085653	0.115918581707702	0.0940593220092138	0.217878025054859
16	68045758	68255710	HAP_3	0.129416488222698	0.146846874215126	0.111217882234856	0.186798323002864
16	68045758	68255710	HAP_4	0.230861884368308	-0.109751939635	0.0677024576060794	0.105082505277935
16	68121251	68329472	HAP_1	0.0736081370449679	-0.166882464281319	0.211411395686486	0.429944253169242
16	68121251	68329472	HAP_2	0.107066381156317	0.221555755749604	0.137515456211745	0.10723540046081
16	68121251	68329472	HAP_3	0.13517130620985	-0.232817137440768	0.113636870996645	0.0405534330322217
16	68121251	68329472	HAP_4	0.0896680942184154	-0.208665458465815	0.16784590232187	0.213873670615885
16	68121251	68329472	HAP_5	0.169967880085653	0.113006545121496	0.0931607352622026	0.225196218823985
16	68121251	68329472	HAP_6	0.172912205567452	0.0508519700097178	0.090341904275002	0.573548089495351
16	68160380	68411378	HAP_1	0.169967880085653	0.113006545121496	0.0931607352622026	0.225196218823985
16	68160380	68411378	HAP_2	0.17558886509636	0.00740258431428591	0.088752847068981	0.933532625399992
16	68160380	68411378	HAP_3	0.106798715203426	0.206152060110027	0.136091323038789	0.129906230371456
16	68160380	68411378	HAP_4	0.090203426124197	-0.204757564716002	0.168742884864276	0.225042697536157
16	68160380	68411378	HAP_5	0.0894004282655246	-0.21984837988238	0.170572482989414	0.197518016342095
16	68227763	68502286	HAP_1	0.208110278372591	0.091195775658351	0.0760059365729204	0.230273679842427
16	68227763	68502286	HAP_2	0.104122055674518	-0.169239158169631	0.146046899267165	0.246612007333372
16	68227763	68502286	HAP_3	0.0975642398286938	0.212670469604246	0.15160360453845	0.160758035342974
16	68227763	68502286	HAP_4	0.0876605995717345	-0.213495886954959	0.171674116593081	0.213720921900554
16	68227763	68502286	HAP_5	0.0876605995717345	-0.21514036347179	0.180023630827552	0.232136837937163
16	68287116	68541660	HAP_1	0.208645610278373	0.0833869900350777	0.0757749733962524	0.271204832719824
16	68287116	68541660	HAP_2	0.104523554603854	-0.169239158169631	0.146046899267165	0.246612007333372
16	68287116	68541660	HAP_3	0.0994379014989293	0.19778268458997	0.149608958619234	0.186250166849345
16	68287116	68541660	HAP_4	0.0877944325481799	-0.213495886954959	0.171674116593081	0.213720921900554
16	68287116	68541660	HAP_5	0.0876605995717345	-0.21514036347179	0.180023630827552	0.232136837937163
16	68392749	68587226	HAP_1	0.197938972162741	0.0479841670284393	0.0774979514003365	0.535844293675006
16	68392749	68587226	HAP_2	0.0772216274089936	-0.114162009807952	0.192759076374247	0.553717605651808
16	68392749	68587226	HAP_3	0.1046573875803	-0.140679680732859	0.144277379840699	0.329591858019385
16	68392749	68587226	HAP_4	0.0994379014989293	0.19778268458997	0.149608958619234	0.186250166849345
16	68392749	68587226	HAP_5	0.0881959314775161	-0.213495886954959	0.171674116593081	0.213720921900554
16	68484918	68682350	HAP_1	0.104523554603854	-0.140679680732859	0.144277379840699	0.329591858019385
16	68484918	68682350	HAP_2	0.0906049250535332	0.264647937730158	0.166755601720674	0.112588332654858
16	68484918	68682350	HAP_3	0.088865096359743	-0.245275728536919	0.168784670826006	0.146256056711267
16	68484918	68682350	HAP_4	0.208244111349036	-0.0288620656424397	0.075104740177186	0.700784824522971
16	68484918	68682350	HAP_5	0.076686295503212	-0.114162009807952	0.192759076374247	0.553717605651808
16	68537801	68731592	HAP_1	0.0765524625267666	-0.114162009807952	0.192759076374247	0.553717605651808
16	68537801	68731592	HAP_2	0.207574946466809	-0.017518431825632	0.0755488506480419	0.816642273425519
16	68537801	68731592	HAP_3	0.102114561027837	0.229140272720326	0.1470645153232	0.119296069814689
16	68537801	68731592	HAP_4	0.104122055674518	-0.11713470419791	0.146075740142356	0.422675575124764
16	68537801	68731592	HAP_5	0.0879282655246253	-0.213495886954959	0.171674116593081	0.213720921900554
16	68568805	68813192	HAP_1	0.127676659528908	-0.0743806029920584	0.107825967646782	0.490349836187046
16	68568805	68813192	HAP_2	0.101311563169165	0.0861718817004292	0.144705687514251	0.551547135396675
16	68568805	68813192	HAP_3	0.0588865096359743	-0.106066193558832	0.211771287279642	0.616504492826027
16	68632472	68860361	HAP_1	0.0666488222698073	-0.384931124452233	0.210837956952911	0.0679724786794625
16	68632472	68860361	HAP_2	0.128881156316916	-0.0743806029920584	0.107825967646782	0.490349836187046
16	68712491	68909737	HAP_1	0.129550321199143	-0.0708100717928477	0.107136709394051	0.508696865153872
16	68712491	68909737	HAP_2	0.0658458244111349	-0.384931124452233	0.210837956952911	0.0679724786794625
16	68797841	68984620	HAP_1	0.129817987152034	-0.0708100717928477	0.107136709394051	0.508696865153872
16	68797841	68984620	HAP_2	0.0678533190578158	-0.381516817194211	0.205573403750327	0.063551539327578
16	68797841	68984620	HAP_3	0.0811027837259101	-0.116103375559493	0.185637984555479	0.531727879905263
16	68850719	69042461	HAP_1	0.104925053533191	0.194121611449695	0.140444315367883	0.166994355362243
16	68850719	69042461	HAP_2	0.118843683083512	-0.0685329583966422	0.125985430009847	0.586491063852634
16	68850719	69042461	HAP_3	0.125936830835118	0.128498299914491	0.126250615050824	0.308837551563289
16	68850719	69042461	HAP_4	0.224839400428266	-0.0374475453775371	0.0681416973318121	0.582658248274755
16	68850719	69042461	HAP_5	0.0976980728051392	-0.247463857316021	0.154028223543142	0.108223933740322
16	68898295	69086868	HAP_1	0.0985010706638116	-0.247463857316021	0.154028223543142	0.108223933740322
16	68898295	69086868	HAP_2	0.0711991434689507	0.118621800850438	0.207202932095776	0.567023992341142
16	68898295	69086868	HAP_3	0.083779443254818	0.13444263309768	0.198750087199737	0.498802952731896
16	68898295	69086868	HAP_4	0.213062098501071	-0.00791429576124684	0.0722123648384367	0.912734488052844
16	68898295	69086868	HAP_5	0.0994379014989293	0.195449334552284	0.14710217513572	0.184040343453615
16	68898295	69086868	HAP_6	0.115631691648822	-0.073013615875523	0.128365174779765	0.569528803473474
16	68959576	69123578	HAP_1	0.0833779443254818	0.146197825168392	0.208505385136946	0.483240439693535
16	68959576	69123578	HAP_2	0.213062098501071	-0.00791429576124684	0.0722123648384367	0.912734488052844
16	68959576	69123578	HAP_3	0.113624197002141	-0.0658450520445837	0.134799888330859	0.625249150631789
16	68959576	69123578	HAP_4	0.0985010706638116	-0.247463857316021	0.154028223543142	0.108223933740322
16	68959576	69123578	HAP_5	0.0711991434689507	0.118621800850438	0.207202932095776	0.567023992341142
16	68959576	69123578	HAP_6	0.0993040685224839	0.195449334552284	0.14710217513572	0.184040343453615
16	69026455	69193594	HAP_1	0.113891862955032	-0.0658450520445837	0.134799888330859	0.625249150631789
16	69026455	69193594	HAP_2	0.0711991434689507	0.118621800850438	0.207202932095776	0.567023992341142
16	69026455	69193594	HAP_3	0.0993040685224839	0.195449334552284	0.14710217513572	0.184040343453615
16	69026455	69193594	HAP_4	0.0987687366167024	-0.247463857316021	0.154028223543142	0.108223933740322
16	69026455	69193594	HAP_5	0.21279443254818	-0.0141886562984087	0.0724305729798396	0.844704455168244
16	69075109	69246380	HAP_1	0.0994379014989293	0.195449334552284	0.14710217513572	0.184040343453615
16	69075109	69246380	HAP_2	0.212259100642398	-0.0230666388617518	0.0724890262866195	0.750344481187907
16	69075109	69246380	HAP_3	0.0710653104925053	0.118621800850438	0.207202932095776	0.567023992341142
16	69075109	69246380	HAP_4	0.114293361884368	-0.0658450520445837	0.134799888330859	0.625249150631789
16	69075109	69246380	HAP_5	0.0877944325481799	-0.252110319194174	0.16330286033915	0.12271679074791
16	69109619	69266386	HAP_1	0.0710653104925053	0.118621800850438	0.207202932095776	0.567023992341142
16	69109619	69266386	HAP_2	0.101311563169165	0.220476541743757	0.145361735175068	0.129416227206903
16	69109619	69266386	HAP_3	0.114293361884368	-0.0658450520445837	0.134799888330859	0.625249150631789
16	69109619	69266386	HAP_4	0.0883297644539615	-0.252110319194174	0.16330286033915	0.12271679074791
16	69109619	69266386	HAP_5	0.213062098501071	-0.0152350344778624	0.0722976949870675	0.833112289241272
16	69173025	69298564	HAP_1	0.0883297644539615	-0.252110319194174	0.16330286033915	0.12271679074791
16	69173025	69298564	HAP_2	0.0899357601713062	0.104156235016851	0.202162404462888	0.606436377305378
16	69173025	69298564	HAP_3	0.213062098501071	-0.0103807739430901	0.0727181877815441	0.88649260779144
16	69173025	69298564	HAP_4	0.102114561027837	0.221241364047156	0.143745565293363	0.123860512526374
16	69173025	69298564	HAP_5	0.114561027837259	-0.0658450520445837	0.134799888330859	0.625249150631789
16	69173025	69298564	HAP_6	0.0734743040685225	0.148010326903079	0.202303818892064	0.464444149664819
16	69228437	69361013	HAP_1	0.0706638115631692	-0.320736745671334	0.200735010055909	0.110169754543912
16	69228437	69361013	HAP_2	0.0670503211991435	-0.0957090416554535	0.188426780774928	0.611527214967779
16	69228437	69361013	HAP_3	0.143067451820128	-0.076288208051633	0.0956059002693543	0.424953554781148
16	69256941	69400878	HAP_1	0.0718683083511777	-0.351044435123302	0.1918939855719	0.0674246551542261
16	69256941	69400878	HAP_2	0.0963597430406852	0.213613990737958	0.146209992376023	0.144097591843614
16	69256941	69400878	HAP_3	0.0669164882226981	-0.12514979821789	0.192462231256613	0.515566735692967
16	69256941	69400878	HAP_4	0.142933618843683	-0.076288208051633	0.0956059002693543	0.424953554781148
16	69286087	69440782	HAP_1	0.0669164882226981	-0.12514979821789	0.192462231256613	0.515566735692967
16	69286087	69440782	HAP_2	0.142398286937901	-0.0406307338983896	0.0960941459758035	0.672449441546787
16	69286087	69440782	HAP_3	0.0721359743040685	-0.351044435123302	0.1918939855719	0.0674246551542261
16	69343884	69476437	HAP_1	0.0663811563169165	-0.116779700313184	0.19675801692785	0.552869658572862
16	69343884	69476437	HAP_2	0.0720021413276231	-0.351044435123302	0.1918939855719	0.0674246551542261
16	69343884	69476437	HAP_3	0.143870449678801	-0.0467451795514264	0.0960675521600725	0.62657999324462
16	69388992	69550157	HAP_1	0.0659796573875803	-0.116779700313184	0.19675801692785	0.552869658572862
16	69388992	69550157	HAP_2	0.0861884368308351	-0.254047623496338	0.158438999557223	0.108922101248836
16	69388992	69550157	HAP_3	0.143468950749465	-0.0667161992652944	0.0974995398147887	0.493846052797073
16	69426647	69611564	HAP_1	0.0805674518201285	-0.0466368891733071	0.192880888044329	0.808955323624397
16	69426647	69611564	HAP_2	0.107334047109208	0.127022802582175	0.13739332056193	0.355275826648304
16	69426647	69611564	HAP_3	0.11134903640257	-0.129280932036267	0.137670439867025	0.347760377613158
16	69426647	69611564	HAP_4	0.0857869379014989	-0.303851759405822	0.174599368777377	0.0818925195112309
16	69426647	69611564	HAP_5	0.207039614561028	-0.000434752926138851	0.075264134901269	0.995391464658007
16	69471279	69687133	HAP_1	0.0808351177730193	-0.0466368891733071	0.192880888044329	0.808955323624397
16	69471279	69687133	HAP_2	0.213731263383298	0.00410163218253349	0.0731324235828019	0.955277100691912
16	69471279	69687133	HAP_3	0.117371520342612	-0.0931214200444176	0.133352062069023	0.485025358907212
16	69471279	69687133	HAP_4	0.108538543897216	0.127022802582175	0.13739332056193	0.355275826648304
16	69471279	69687133	HAP_5	0.0859207708779443	-0.303851759405822	0.174599368777377	0.0818925195112309
16	69519616	69777414	HAP_1	0.0865899357601713	-0.301901839881808	0.171585550011415	0.0785776479174938
16	69519616	69777414	HAP_2	0.0805674518201285	-0.0466368891733071	0.192880888044329	0.808955323624397
16	69519616	69777414	HAP_3	0.214668094218415	0.0110361034575135	0.072490459680577	0.879004199738278
16	69519616	69777414	HAP_4	0.117371520342612	-0.0931214200444176	0.133352062069023	0.485025358907212
16	69519616	69777414	HAP_5	0.107869379014989	0.129089957795042	0.14043628634863	0.358047082225845
16	69599635	69840293	HAP_1	0.240497858672377	0.0176255500575507	0.0617319308353012	0.775263538873352
16	69599635	69840293	HAP_2	0.0804336188436831	-0.0466368891733071	0.192880888044329	0.808955323624397
16	69599635	69840293	HAP_3	0.110546038543897	0.12520676284621	0.136097469021076	0.357643530793606
16	69599635	69840293	HAP_4	0.216407922912206	-0.0123175438630361	0.0715125635057448	0.863255796679597
16	69599635	69840293	HAP_5	0.123929336188437	-0.312450031166867	0.121856345947593	0.0103837213546767
16	69671234	69871453	HAP_1	0.115631691648822	-0.105381776819572	0.13334735053902	0.42941445491418
16	69671234	69871453	HAP_2	0.215203426124197	-0.0123175438630361	0.0715125635057448	0.863255796679597
16	69671234	69871453	HAP_3	0.110679871520343	0.12520676284621	0.136097469021076	0.357643530793606
16	69671234	69871453	HAP_4	0.11830835117773	-0.357934265116432	0.128629902977578	0.00541857872245606
16	69755099	69900422	HAP_1	0.115631691648822	-0.105381776819572	0.13334735053902	0.42941445491418
16	69755099	69900422	HAP_2	0.0994379014989293	0.38426648748231	0.183016489796936	0.0358287500936194
16	69755099	69900422	HAP_3	0.216006423982869	0.006323179408464	0.0709569364599468	0.928996967162017
16	69755099	69900422	HAP_4	0.0825749464668094	0.124416187887589	0.171683708034845	0.468692340577612
16	69755099	69900422	HAP_5	0.110679871520343	0.12520676284621	0.136097469021076	0.357643530793606
16	69755099	69900422	HAP_6	0.11830835117773	-0.357934265116432	0.128629902977578	0.00541857872245606
16	69821393	69928868	HAP_1	0.114962526766595	-0.0972193772051717	0.136126945095333	0.475159584738578
16	69821393	69928868	HAP_2	0.110278372591006	0.12520676284621	0.136097469021076	0.357643530793606
16	69821393	69928868	HAP_3	0.11830835117773	-0.357934265116432	0.128629902977578	0.00541857872245606
16	69821393	69928868	HAP_4	0.215604925053533	0.0127460272095235	0.0711459259733864	0.857827082623738
16	69862044	69979491	HAP_1	0.0614293361884368	0.140381382786255	0.201202978219984	0.485401978532642
16	69862044	69979491	HAP_2	0.113356531049251	0.0111674424563731	0.131262218035883	0.93220446683425
16	69862044	69979491	HAP_3	0.116033190578158	-0.0525887086309726	0.11202437139825	0.638782731780042
16	69862044	69979491	HAP_4	0.229791220556745	-0.0461057026460793	0.0628408654096811	0.463184008405541
16	69894355	70024231	HAP_1	0.116033190578158	-0.0525887086309726	0.11202437139825	0.638782731780042
16	69894355	70024231	HAP_2	0.230460385438972	-0.0500386599095505	0.0625860243087957	0.42404105579585
16	69894355	70024231	HAP_3	0.0671841541755889	0.0929071018507256	0.188368390856559	0.621886072643887
16	69894355	70024231	HAP_4	0.122323340471092	0.0245749849394929	0.123117137153262	0.841799218671638
16	69917585	70062608	HAP_1	0.116033190578158	-0.0525887086309726	0.11202437139825	0.638782731780042
16	69917585	70062608	HAP_2	0.230326552462527	-0.0500386599095505	0.0625860243087957	0.42404105579585
16	69917585	70062608	HAP_3	0.0671841541755889	0.0929071018507256	0.188368390856559	0.621886072643887
16	69917585	70062608	HAP_4	0.122323340471092	0.00362127312173216	0.122043623831674	0.976330267794691
16	69969134	70115364	HAP_1	0.100910064239829	-0.074129648590267	0.133159858377793	0.577768158840368
16	69969134	70115364	HAP_2	0.116033190578158	-0.0525887086309726	0.11202437139825	0.638782731780042
16	69969134	70115364	HAP_3	0.194057815845824	0.0528796725895186	0.0776036365868343	0.495656283974858
16	69969134	70115364	HAP_4	0.230326552462527	-0.0546365375184281	0.062720222898047	0.383747440066386
16	70016331	70137538	HAP_1	0.10813704496788	0.0562935243349259	0.136002308491828	0.678959507259209
16	70016331	70137538	HAP_2	0.483404710920771	-0.00873334784013775	0.0377143254066566	0.816888000964718
16	70016331	70137538	HAP_3	0.248795503211991	-0.073799212965076	0.0536582668608729	0.169103887037713
16	70052285	70192887	HAP_1	0.0964935760171306	0.133932791422108	0.147249704122888	0.363112224196141
16	70052285	70192887	HAP_2	0.0690578158458244	0.0547211862835224	0.18459507453243	0.766911351406972
16	70052285	70192887	HAP_3	0.102382226980728	-0.152374004756297	0.132332044031206	0.249620246665559
16	70052285	70192887	HAP_4	0.0817719486081371	-0.0778288711060355	0.158670161294965	0.623803878060578
16	70052285	70192887	HAP_5	0.12673982869379	-0.0137815687435254	0.119133680350609	0.907911168252627
16	70052285	70192887	HAP_6	0.196600642398287	-0.087537773926129	0.0796425295586227	0.271780901145598
16	70052285	70192887	HAP_7	0.164882226980728	-0.0625818743032526	0.0845647159531117	0.459318068225104
16	70099713	70249987	HAP_1	0.0955567451820128	0.133932791422108	0.147249704122888	0.363112224196141
16	70099713	70249987	HAP_2	0.0722698072805139	-0.18184065151945	0.177991168212945	0.307023670877659
16	70099713	70249987	HAP_3	0.0804336188436831	-0.0968388739881156	0.168704269245119	0.565991954294493
16	70099713	70249987	HAP_4	0.101043897216274	0.124516052412298	0.144719428187042	0.389626058140829
16	70099713	70249987	HAP_5	0.145208779443255	-0.175878942359423	0.103597824552774	0.0896463006965617
16	70099713	70249987	HAP_6	0.0607601713062099	-0.41404947649596	0.210978441737402	0.0497763058676674
16	70099713	70249987	HAP_7	0.160733404710921	-0.0723067930464523	0.0854984503519576	0.397769554276399
16	70133181	70287592	HAP_1	0.0805674518201285	-0.0968388739881156	0.168704269245119	0.565991954294493
16	70133181	70287592	HAP_2	0.101043897216274	0.124516052412298	0.144719428187042	0.389626058140829
16	70133181	70287592	HAP_3	0.0603586723768737	-0.41404947649596	0.210978441737402	0.0497763058676674
16	70133181	70287592	HAP_4	0.160198072805139	-0.0652236134452501	0.0858493074667638	0.447454910344444
16	70174688	70321328	HAP_1	0.158859743040685	-0.0664386343154116	0.0872268326672258	0.446301310519364
16	70174688	70321328	HAP_2	0.0807012847965739	-0.0968388739881156	0.168704269245119	0.565991954294493
16	70174688	70321328	HAP_3	0.0718683083511777	0.0377896928305833	0.192554126047288	0.844421362316385
16	70222305	70386870	HAP_1	0.0807012847965739	-0.0968388739881156	0.168704269245119	0.565991954294493
16	70222305	70386870	HAP_2	0.158190578158458	-0.0635288682982101	0.0879332354650087	0.470052732756072
16	70222305	70386870	HAP_3	0.0724036402569593	0.0377896928305833	0.192554126047288	0.844421362316385
16	70276787	70433530	HAP_1	0.106664882226981	-0.0233587171860742	0.1489098725725	0.87535990864229
16	70276787	70433530	HAP_2	0.240631691648822	0.00106352668136736	0.0664847900608708	0.987238008234163
16	70276787	70433530	HAP_3	0.0829764453961456	-0.354719785601616	0.174563386393463	0.0422204638964759
16	70276787	70433530	HAP_4	0.0633029978586724	-0.276234157085682	0.200347528871477	0.168046980408
16	70276787	70433530	HAP_5	0.0785599571734475	0.0772667741918169	0.211006919432344	0.714250650508622
16	70308096	70473352	HAP_1	0.0825749464668094	-0.369842737645208	0.177790407007724	0.0375738137563193
16	70308096	70473352	HAP_2	0.275562098501071	0.0439714521287695	0.0574909115268922	0.444414231632646
16	70308096	70473352	HAP_3	0.137714132762313	-0.0542128959047065	0.108438796453139	0.617146846157219
16	70308096	70473352	HAP_4	0.0647751605995717	-0.290397273462429	0.195800478383646	0.138124911937732
16	70308096	70473352	HAP_5	0.0804336188436831	0.16806334656151	0.200767823639721	0.40258840653792
16	70368050	70504216	HAP_1	0.273420770877944	0.0396351902854776	0.0581552801802236	0.495571815358587
16	70368050	70504216	HAP_2	0.063838329764454	-0.305385461345381	0.200395764376262	0.127615690326451
16	70368050	70504216	HAP_3	0.138784796573876	-0.0564864136178022	0.107041168450513	0.597733903628453
16	70368050	70504216	HAP_4	0.0825749464668094	-0.369842737645208	0.177790407007724	0.0375738137563193
16	70368050	70504216	HAP_5	0.0801659528907923	0.234759138351472	0.205689417380488	0.253806764762885
16	70418372	70598128	HAP_1	0.271680942184154	0.0139275331116458	0.0587671135150448	0.81267343049812
16	70418372	70598128	HAP_2	0.082441113490364	0.0293231777762726	0.17121176601411	0.864021976386488
16	70418372	70598128	HAP_3	0.0802997858672377	0.234759138351472	0.205689417380488	0.253806764762885
16	70418372	70598128	HAP_4	0.0983672376873662	0.167787307675554	0.178511015911545	0.347316030061883
16	70418372	70598128	HAP_5	0.107869379014989	-0.0541871701848207	0.146859502361154	0.712168937814668
16	70418372	70598128	HAP_6	0.0825749464668094	-0.369842737645208	0.177790407007724	0.0375738137563193
16	70463011	70644261	HAP_1	0.183217344753747	-0.0376821786015413	0.07856331575414	0.631510940780878
16	70463011	70644261	HAP_2	0.0883297644539615	-0.0872524695360851	0.148466131177029	0.556774182157334
16	70463011	70644261	HAP_3	0.0749464668094218	0.231778731590363	0.20202767114578	0.251346948251996
16	70497453	70689872	HAP_1	0.17558886509636	-0.047042821146983	0.0797940650156938	0.55552622151361
16	70497453	70689872	HAP_2	0.0840471092077088	-0.0947290044835624	0.163526217667264	0.562428964722853
16	70497453	70689872	HAP_3	0.0744111349036403	0.195542434991669	0.207094606374244	0.345119578770129
16	70573298	70756515	HAP_1	0.175321199143469	-0.0433497208894822	0.0800539300838102	0.588190943182527
16	70573298	70756515	HAP_2	0.0840471092077088	-0.0947290044835624	0.163526217667264	0.562428964722853
16	70573298	70756515	HAP_3	0.0832441113490364	-0.0663714395665716	0.174380370234515	0.703512132321093
16	70632612	70826409	HAP_1	0.0698608137044968	0.122770187268416	0.211880862844346	0.562333936774935
16	70632612	70826409	HAP_2	0.0833779443254818	-0.354719785601616	0.174563386393463	0.0422204638964759
16	70632612	70826409	HAP_3	0.0820396145610278	0.209861487727981	0.177326369755398	0.23669614732931
16	70632612	70826409	HAP_4	0.26017130620985	0.00183900302544315	0.0613970557161965	0.976106440930078
16	70674672	70889432	HAP_1	0.191648822269807	0.00216604117945499	0.0820077132484681	0.978929618534696
16	70674672	70889432	HAP_2	0.0833779443254818	-0.354719785601616	0.174563386393463	0.0422204638964759
16	70674672	70889432	HAP_3	0.0710653104925053	0.0711822715723328	0.20668025485126	0.730559149764701
16	70674672	70889432	HAP_4	0.0821734475374732	0.27462474548035	0.1743615638963	0.115334417972207
16	70726000	70942109	HAP_1	0.199946466809422	0.0268529766690232	0.0776872969075728	0.729621786913218
16	70726000	70942109	HAP_2	0.0926124197002141	0.0883806489527632	0.156323465351846	0.571855970130897
16	70726000	70942109	HAP_3	0.0711991434689507	0.0711822715723328	0.20668025485126	0.730559149764701
16	70726000	70942109	HAP_4	0.0974304068522484	-0.293714133551197	0.151816997965152	0.0531078130625703
16	70726000	70942109	HAP_5	0.0832441113490364	0.27462474548035	0.1743615638963	0.115334417972207
16	70801868	70978237	HAP_1	0.0716006423982869	0.0807630317717585	0.201757095329004	0.688959752352787
16	70801868	70978237	HAP_2	0.0919432548179872	0.131621961753005	0.158576557070579	0.406579810927469
16	70801868	70978237	HAP_3	0.0790952890792291	0.205390201415959	0.206925185291605	0.320978235817179
16	70801868	70978237	HAP_4	0.0825749464668094	-0.354719785601616	0.174563386393463	0.0422204638964759
16	70801868	70978237	HAP_5	0.198608137044968	0.0212626754334276	0.07876874445847	0.78722293173883
16	70871474	71035799	HAP_1	0.0716006423982869	0.0807630317717585	0.201757095329004	0.688959752352787
16	70871474	71035799	HAP_2	0.0825749464668094	-0.354719785601616	0.174563386393463	0.0422204638964759
16	70871474	71035799	HAP_3	0.182815845824411	0.00679550874993981	0.0864475579642868	0.937348288759551
16	70871474	71035799	HAP_4	0.109073875802998	0.15355082907127	0.148213002968857	0.300262635296349
16	70871474	71035799	HAP_5	0.0911402569593148	0.167910556915735	0.153745776084828	0.274846110442832
16	70871474	71035799	HAP_6	0.0784261241970021	0.205390201415959	0.206925185291605	0.320978235817179
16	70928826	71069182	HAP_1	0.181611349036403	0.0436750876282937	0.0868149778763995	0.614936098570796
16	70928826	71069182	HAP_2	0.0922109207708779	-0.267796463325817	0.16076701004618	0.0958488156400392
16	70928826	71069182	HAP_3	0.0716006423982869	0.0807630317717585	0.201757095329004	0.688959752352787
16	70965243	71116497	HAP_1	0.122591006423983	0.0788257720938025	0.108681291326808	0.468317927259956
16	71021209	71188884	HAP_1	0.123661670235546	0.0788257720938025	0.108681291326808	0.468317927259956
16	71064224	71243126	HAP_1	0.124197002141328	0.0810854509250504	0.107994272603675	0.452801804515499
16	71102361	71309721	HAP_1	0.110412205567452	-0.0631458079569838	0.109927033001897	0.565708962733868
16	71102361	71309721	HAP_2	0.222028907922912	0.0959302593957351	0.0627598267753717	0.126466026709306
16	71165455	71371403	HAP_1	0.149759100642398	0.136123451240294	0.107705116822062	0.206361866761684
16	71165455	71371403	HAP_2	0.0717344753747323	0.0711822715723328	0.20668025485126	0.730559149764701
16	71165455	71371403	HAP_3	0.141461456102784	0.132140171466407	0.108551574943368	0.223566058266235
16	71165455	71371403	HAP_4	0.18254817987152	0.0483431286114704	0.0864402195601439	0.576013419396767
16	71165455	71371403	HAP_5	0.23661670235546	-0.048905369272149	0.0692931478057074	0.480372248704642
16	71223953	71409346	HAP_1	0.103720556745182	0.267232595866542	0.149856810946851	0.0746265848879017
16	71223953	71409346	HAP_2	0.181477516059957	0.0692577848328584	0.0871464431609699	0.426821955737076
16	71223953	71409346	HAP_3	0.230460385438972	-0.0543939185095715	0.0709458882999325	0.443310980591426
16	71223953	71409346	HAP_4	0.0717344753747323	0.0711822715723328	0.20668025485126	0.730559149764701
16	71223953	71409346	HAP_5	0.102649892933619	0.108815646539415	0.149656593251722	0.467209033700081
16	71300921	71447272	HAP_1	0.0744111349036403	0.258900229043677	0.212223456235835	0.222564274540203
16	71300921	71447272	HAP_2	0.0717344753747323	0.0711822715723328	0.20668025485126	0.730559149764701
16	71300921	71447272	HAP_3	0.181209850107066	0.0668241843853425	0.087512653028955	0.44515728707978
16	71300921	71447272	HAP_4	0.0820396145610278	-0.407321748532905	0.181136645714202	0.0245899138550438
16	71300921	71447272	HAP_5	0.163276231263383	0.0585296262713052	0.102999956033332	0.569900145900992
16	71300921	71447272	HAP_6	0.102649892933619	0.108815646539415	0.149656593251722	0.467209033700081
16	71352490	71498243	HAP_1	0.181879014989293	0.0767999757177149	0.0871171746576548	0.378065747203147
16	71352490	71498243	HAP_2	0.0742773019271949	0.258900229043677	0.212223456235835	0.222564274540203
16	71352490	71498243	HAP_3	0.0820396145610278	-0.407321748532905	0.181136645714202	0.0245899138550438
16	71352490	71498243	HAP_4	0.218281584582441	0.0420331105296324	0.0739641766328621	0.569872262386051
16	71352490	71498243	HAP_5	0.104389721627409	0.108815646539415	0.149656593251722	0.467209033700081
16	71352490	71498243	HAP_6	0.0721359743040685	0.0711822715723328	0.20668025485126	0.730559149764701
16	71399493	71545542	HAP_1	0.0820396145610278	-0.407321748532905	0.181136645714202	0.0245899138550438
16	71399493	71545542	HAP_2	0.285064239828694	-0.0189645928452578	0.0562280380255218	0.735924845584434
16	71399493	71545542	HAP_3	0.0741434689507495	0.258900229043677	0.212223456235835	0.222564274540203
16	71399493	71545542	HAP_4	0.11978051391863	-0.0219196809458907	0.128748751184986	0.864821523500424
16	71399493	71545542	HAP_5	0.179336188436831	0.0730208879711947	0.0883379381379921	0.40851198642398
16	71434432	71611202	HAP_1	0.0819057815845824	-0.407321748532905	0.181136645714202	0.0245899138550438
16	71434432	71611202	HAP_2	0.0742773019271949	0.258900229043677	0.212223456235835	0.222564274540203
16	71434432	71611202	HAP_3	0.179737687366167	0.0783900098365241	0.0883217339595677	0.374839857783979
16	71434432	71611202	HAP_4	0.119646680942184	-0.0219196809458907	0.128748751184986	0.864821523500424
16	71434432	71611202	HAP_5	0.327221627408994	-0.00796701592866342	0.0495528044611483	0.872276735799202
16	71477866	71682026	HAP_1	0.240096359743041	0.00209725721282332	0.0644773929854388	0.974053515127568
16	71477866	71682026	HAP_2	0.0845824411134904	0.0696764497940037	0.20175668916021	0.729851602027827
16	71477866	71682026	HAP_3	0.0819057815845824	-0.407321748532905	0.181136645714202	0.0245899138550438
16	71477866	71682026	HAP_4	0.0742773019271949	0.258900229043677	0.212223456235835	0.222564274540203
16	71477866	71682026	HAP_5	0.179737687366167	0.0783900098365241	0.0883217339595677	0.374839857783979
16	71477866	71682026	HAP_6	0.11978051391863	-0.0219196809458907	0.128748751184986	0.864821523500424
16	71528665	71750946	HAP_1	0.0819057815845824	-0.407321748532905	0.181136645714202	0.0245899138550438
16	71528665	71750946	HAP_2	0.0741434689507495	0.258900229043677	0.212223456235835	0.222564274540203
16	71528665	71750946	HAP_3	0.269539614561028	0.0562505262913021	0.0572233187790042	0.325671280018651
16	71528665	71750946	HAP_4	0.0845824411134904	0.0696764497940037	0.20175668916021	0.729851602027827
16	71528665	71750946	HAP_5	0.182012847965739	0.0760467321850702	0.0867990088853039	0.38101891646545
16	71528665	71750946	HAP_6	0.0754817987152034	-0.103495572936253	0.183962883638896	0.573748367643267
16	71591869	71770576	HAP_1	0.208511777301927	-0.00471196681978692	0.0741418626246278	0.949329256696668
16	71591869	71770576	HAP_2	0.0744111349036403	0.258900229043677	0.212223456235835	0.222564274540203
16	71591869	71770576	HAP_3	0.0802997858672377	-0.407321748532905	0.181136645714202	0.0245899138550438
16	71591869	71770576	HAP_4	0.365364025695931	0.0427230201598454	0.0446516419213341	0.338726615737974
16	71591869	71770576	HAP_5	0.0845824411134904	0.0696764497940037	0.20175668916021	0.729851602027827
16	71661980	71828628	HAP_1	0.0835117773019272	0.0846739620985904	0.206792428801205	0.682223066187041
16	71661980	71828628	HAP_2	0.176659528907923	0.00690963738693196	0.0921469464188694	0.940230687222265
16	71661980	71828628	HAP_3	0.184421841541756	0.0698388486195044	0.0857643232402475	0.415518778672836
16	71661980	71828628	HAP_4	0.15725374732334	-0.00709815060969726	0.0931070374698409	0.939235075280284
16	71661980	71828628	HAP_5	0.0952890792291221	0.0930997705788199	0.180815165848038	0.606661035848205
16	71661980	71828628	HAP_6	0.0804336188436831	-0.407321748532905	0.181136645714202	0.0245899138550438
16	71736734	71865089	HAP_1	0.175053533190578	-0.00368571798921235	0.0924893805564825	0.968214710926722
16	71736734	71865089	HAP_2	0.184555674518201	0.0698388486195044	0.0857643232402475	0.415518778672836
16	71736734	71865089	HAP_3	0.231531049250535	0.0323584665321407	0.0666933356710748	0.627575152685318
16	71736734	71865089	HAP_4	0.111884368308351	-0.0942581363925605	0.150140179545724	0.530172895712946
16	71736734	71865089	HAP_5	0.0804336188436831	-0.407321748532905	0.181136645714202	0.0245899138550438
16	71764423	71917824	HAP_1	0.0777569593147752	0.169556782112523	0.211052494692361	0.421802506865319
16	71764423	71917824	HAP_2	0.102516059957173	-0.0821927892110663	0.15261951916195	0.590231640494634
16	71764423	71917824	HAP_3	0.183752676659529	0.0698388486195044	0.0857643232402475	0.415518778672836
16	71764423	71917824	HAP_4	0.141729122055675	-0.0519164577863706	0.100107708287439	0.604066347945635
16	71764423	71917824	HAP_5	0.111482869379015	-0.0982064256161659	0.154226952010369	0.524316651667156
16	71764423	71917824	HAP_6	0.0798982869379015	-0.414223837464427	0.184638059525529	0.0249272238056805
16	71812419	71972604	HAP_1	0.183351177730193	0.0650199581331952	0.0860954985520136	0.450172317876951
16	71812419	71972604	HAP_2	0.0817719486081371	-0.414223837464427	0.184638059525529	0.0249272238056805
16	71812419	71972604	HAP_3	0.0968950749464668	-0.069593375088339	0.161727978570402	0.666994122676867
16	71812419	71972604	HAP_4	0.0778907922912206	0.169556782112523	0.211052494692361	0.421802506865319
16	71812419	71972604	HAP_5	0.139453961456103	-0.0599267753919891	0.101166508501247	0.553646958581941
16	71854205	72020595	HAP_1	0.0968950749464668	-0.069593375088339	0.161727978570402	0.666994122676867
16	71854205	72020595	HAP_2	0.0816381156316917	-0.414223837464427	0.184638059525529	0.0249272238056805
16	71854205	72020595	HAP_3	0.180540685224839	0.0637449298701463	0.0867990899077015	0.462753495507558
16	71854205	72020595	HAP_4	0.13838329764454	-0.0599267753919891	0.101166508501247	0.553646958581941
16	71904917	72086946	HAP_1	0.111482869379015	0.0304387463129499	0.14436151640113	0.833015208766902
16	71904917	72086946	HAP_2	0.131156316916488	0.0159724410853305	0.105466210158338	0.879632069966569
16	71904917	72086946	HAP_3	0.181076017130621	0.0637449298701463	0.0867990899077015	0.462753495507558
16	71904917	72086946	HAP_4	0.0817719486081371	-0.414223837464427	0.184638059525529	0.0249272238056805
16	71947404	72175204	HAP_1	0.0733404710920771	-0.281489395161742	0.196967192518239	0.153054166469067
16	71947404	72175204	HAP_2	0.1656852248394	0.0658984369245581	0.0953404486612332	0.489488765865258
16	71947404	72175204	HAP_3	0.0855192719486081	0.205236921270119	0.192581932633838	0.286622853519291
16	71947404	72175204	HAP_4	0.153238758029979	0.0275321461880622	0.0992912477190377	0.781575336882397
16	72003722	72224643	HAP_1	0.0732066381156317	-0.281489395161742	0.196967192518239	0.153054166469067
16	72003722	72224643	HAP_2	0.132360813704497	0.0749327996697005	0.113882211805244	0.510588380737511
16	72003722	72224643	HAP_3	0.165952890792291	0.0658984369245581	0.0953404486612332	0.489488765865258
16	72065530	72254722	HAP_1	0.132494646680942	0.0749327996697005	0.113882211805244	0.510588380737511
16	72065530	72254722	HAP_2	0.17732869379015	0.0246088649213533	0.0885782768576596	0.781165547601516
16	72065530	72254722	HAP_3	0.0732066381156317	-0.281489395161742	0.196967192518239	0.153054166469067
16	72065530	72254722	HAP_4	0.0796306209850107	0.259698678023842	0.201560986860185	0.197673871835167
16	72065530	72254722	HAP_5	0.0903372591006424	0.357550531436903	0.180761742951344	0.0479999488117111
16	72146211	72287307	HAP_1	0.116836188436831	0.111072135777899	0.122233916035614	0.363575199171495
16	72146211	72287307	HAP_2	0.17732869379015	0.0246088649213533	0.0885782768576596	0.781165547601516
16	72146211	72287307	HAP_3	0.0679871520342612	-0.217797183021802	0.206042175736331	0.290556684625832
16	72146211	72287307	HAP_4	0.0784261241970021	0.333563467002152	0.200806999393128	0.0967746038031998
16	72212208	72316805	HAP_1	0.124330835117773	0.219183377317076	0.115194682126713	0.0571539948549689
16	72212208	72316805	HAP_2	0.140524625267666	-0.0510320142780054	0.100238689210777	0.610708823075819
16	72212208	72316805	HAP_3	0.0683886509635974	-0.217797183021802	0.206042175736331	0.290556684625832
16	72212208	72316805	HAP_4	0.199143468950749	-0.000361094885844445	0.0800866335953562	0.996402749135894
16	72247901	72349939	HAP_1	0.196199143468951	-5.04660718699168e-05	0.0803840671180879	0.999499112266852
16	72247901	72349939	HAP_2	0.210786937901499	-0.117449290659186	0.0661937973605487	0.076091161844701
16	72247901	72349939	HAP_3	0.124464668094218	0.219183377317076	0.115194682126713	0.0571539948549689
16	72267199	72377743	HAP_1	0.156584582441113	-0.022605338899998	0.0997895985850237	0.82080165633938
16	72267199	72377743	HAP_2	0.0726713062098501	-0.281489395161742	0.196967192518239	0.153054166469067
16	72267199	72377743	HAP_3	0.0790952890792291	0.216014592521854	0.200735371522801	0.281945003574927
16	72267199	72377743	HAP_4	0.195663811563169	-0.00289357681524867	0.0806698449246925	0.971388439361448
16	72310533	72404912	HAP_1	0.0744111349036403	0.199262314829496	0.196947378938575	0.31172139772228
16	72310533	72404912	HAP_2	0.156584582441113	-0.022605338899998	0.0997895985850237	0.82080165633938
16	72310533	72404912	HAP_3	0.0725374732334047	-0.281489395161742	0.196967192518239	0.153054166469067
16	72310533	72404912	HAP_4	0.226043897216274	-0.0263042891518868	0.0684604205144385	0.700832723577107
16	72310533	72404912	HAP_5	0.0792291220556745	0.216014592521854	0.200735371522801	0.281945003574927
16	72332780	72434226	HAP_1	0.224036402569593	-0.0567862121524815	0.0698479058342509	0.416271154577726
16	72332780	72434226	HAP_2	0.0792291220556745	0.216014592521854	0.200735371522801	0.281945003574927
16	72332780	72434226	HAP_3	0.156584582441113	-0.022605338899998	0.0997895985850237	0.82080165633938
16	72332780	72434226	HAP_4	0.0725374732334047	-0.281489395161742	0.196967192518239	0.153054166469067
16	72372499	72458817	HAP_1	0.0726713062098501	-0.281489395161742	0.196967192518239	0.153054166469067
16	72372499	72458817	HAP_2	0.273420770877944	-0.143304299488203	0.0566052217842444	0.0113937081837555
16	72372499	72458817	HAP_3	0.15725374732334	-0.0328839468481157	0.0992471650435023	0.740410961671325
16	72398891	72489504	HAP_1	0.0726713062098501	-0.281489395161742	0.196967192518239	0.153054166469067
16	72398891	72489504	HAP_2	0.157119914346895	-0.0328839468481157	0.0992471650435023	0.740410961671325
16	72398891	72489504	HAP_3	0.219084582441113	-0.0474215388215776	0.0710963580080648	0.504811060779603
16	72421917	72539841	HAP_1	0.15698608137045	-0.0328839468481157	0.0992471650435023	0.740410961671325
16	72421917	72539841	HAP_2	0.218549250535332	-0.0414691788935933	0.0714745958741642	0.561818465770815
16	72421917	72539841	HAP_3	0.0730728051391863	-0.281489395161742	0.196967192518239	0.153054166469067
16	72452568	72567420	HAP_1	0.0728051391862955	-0.281489395161742	0.196967192518239	0.153054166469067
16	72452568	72567420	HAP_2	0.218415417558887	-0.0414691788935933	0.0714745958741642	0.561818465770815
16	72452568	72567420	HAP_3	0.15698608137045	-0.0268463177581945	0.099733301274678	0.787805255359639
16	72477517	72591671	HAP_1	0.125669164882227	0.00403763884878512	0.116281562493716	0.972302522169429
16	72477517	72591671	HAP_2	0.15551391862955	0.104672902829398	0.0954737452024852	0.272995345285836
16	72477517	72591671	HAP_3	0.0865899357601713	0.00719572914280775	0.15582621407765	0.96317092433222
16	72477517	72591671	HAP_4	0.22296573875803	-0.0359373192986981	0.0708910274312782	0.612228704409221
16	72477517	72591671	HAP_5	0.0732066381156317	-0.281489395161742	0.196967192518239	0.153054166469067
16	72525912	72616406	HAP_1	0.118442184154176	-0.0168249787224489	0.128885388186384	0.896144542658941
16	72525912	72616406	HAP_2	0.0863222698072805	0.00719572914280775	0.15582621407765	0.96317092433222
16	72525912	72616406	HAP_3	0.0724036402569593	-0.281489395161742	0.196967192518239	0.153054166469067
16	72525912	72616406	HAP_4	0.220289079229122	-0.0365066391248002	0.0710639436177685	0.607481499818075
16	72560196	72636826	HAP_1	0.220824411134904	-0.0328138479227874	0.0708708936471259	0.64338511639542
16	72560196	72636826	HAP_2	0.0724036402569593	-0.281489395161742	0.196967192518239	0.153054166469067
16	72560196	72636826	HAP_3	0.118442184154176	-0.0168249787224489	0.128885388186384	0.896144542658941
16	72560196	72636826	HAP_4	0.0863222698072805	0.00719572914280775	0.15582621407765	0.96317092433222
16	72586958	72668588	HAP_1	0.0930139186295503	0.0385582322383821	0.147946075633325	0.794397236451533
16	72586958	72668588	HAP_2	0.220958244111349	-0.0328138479227874	0.0708708936471259	0.64338511639542
16	72586958	72668588	HAP_3	0.125401498929336	-0.0197861466559381	0.120823522283719	0.869928406280224
16	72586958	72668588	HAP_4	0.0748126338329764	-0.267133114054764	0.184729395405828	0.148239501967139
16	72586958	72668588	HAP_5	0.120717344753747	-0.00816864012879912	0.125371674787825	0.948053778910835
16	72611245	72697010	HAP_1	0.12673982869379	0.180802041464855	0.123768179130796	0.144151426282741
16	72611245	72697010	HAP_2	0.101980728051392	0.089683209983402	0.139459958958825	0.520215053844052
16	72611245	72697010	HAP_3	0.119512847965739	-0.0168249787224489	0.128885388186384	0.896144542658941
16	72611245	72697010	HAP_4	0.221359743040685	-0.0328138479227874	0.0708708936471259	0.64338511639542
16	72629655	72744391	HAP_1	0.223367237687366	-0.0322655863950607	0.070699503607276	0.648145940136781
16	72629655	72744391	HAP_2	0.0864561027837259	0.00719572914280775	0.15582621407765	0.96317092433222
16	72629655	72744391	HAP_3	0.118977516059957	-0.0168249787224489	0.128885388186384	0.896144542658941
16	72662091	72779302	HAP_1	0.0749464668094218	-0.229110003889813	0.161065462906629	0.154975044967775
16	72662091	72779302	HAP_2	0.146413276231263	-0.0369440057831016	0.0965715438457349	0.702070973474606
16	72662091	72779302	HAP_3	0.0732066381156317	-0.183419455547317	0.201771440561673	0.363384858432115
16	72687427	72812295	HAP_1	0.0732066381156317	-0.219834139676173	0.166049227926268	0.185614402956917
16	72687427	72812295	HAP_2	0.144271948608137	-0.0284205062606185	0.0970503635814527	0.769658584152552
16	72687427	72812295	HAP_3	0.0729389721627409	-0.183419455547317	0.201771440561673	0.363384858432115
16	72716697	72844981	HAP_1	0.0732066381156317	-0.219834139676173	0.166049227926268	0.185614402956917
16	72716697	72844981	HAP_2	0.144405781584582	-0.0284205062606185	0.0970503635814527	0.769658584152552
16	72716697	72844981	HAP_3	0.0728051391862955	-0.183419455547317	0.201771440561673	0.363384858432115
16	72765582	72878061	HAP_1	0.0732066381156317	-0.219834139676173	0.166049227926268	0.185614402956917
16	72765582	72878061	HAP_2	0.143736616702355	-0.0194881553538372	0.0975626628941368	0.841686908645466
16	72765582	72878061	HAP_3	0.0728051391862955	-0.183419455547317	0.201771440561673	0.363384858432115
16	72803236	72904091	HAP_1	0.228586723768737	-0.00337014401845962	0.0678932170281606	0.960412816798189
16	72803236	72904091	HAP_2	0.0869914346895075	-0.00199103509833515	0.153821199603186	0.989673301671927
16	72803236	72904091	HAP_3	0.192050321199143	-0.140020083404872	0.0777663539019546	0.0718590543844584
16	72836504	72948651	HAP_1	0.191916488222698	-0.150514180973898	0.0782936307178126	0.0546276404180039
16	72836504	72948651	HAP_2	0.0898019271948608	0.0419052742397734	0.158153852685631	0.791050904447881
16	72836504	72948651	HAP_3	0.188972162740899	0.0284466718264314	0.0833807542176789	0.73299792894934
16	72836504	72948651	HAP_4	0.115899357601713	0.140941056202684	0.121407012141814	0.245758151119649
16	72866464	72998090	HAP_1	0.191916488222698	-0.150514180973898	0.0782936307178126	0.0546276404180039
16	72866464	72998090	HAP_2	0.188704496788009	0.0284466718264314	0.0833807542176789	0.73299792894934
16	72866464	72998090	HAP_3	0.114427194860814	0.116749520936417	0.122418860108852	0.340303001304968
16	72890556	73072469	HAP_1	0.0733404710920771	-0.284035679679907	0.201287716660428	0.158300761979009
16	72890556	73072469	HAP_2	0.119111349036403	-0.0514536124108639	0.131427645187773	0.695451840816003
16	72890556	73072469	HAP_3	0.189908993576017	0.0331499600111196	0.0827664243483122	0.688793407836362
16	72890556	73072469	HAP_4	0.114427194860814	0.131999502951764	0.123434387133172	0.284963285698307
16	72929566	73167099	HAP_1	0.0733404710920771	-0.284035679679907	0.201287716660428	0.158300761979009
16	72929566	73167099	HAP_2	0.118977516059957	-0.0514536124108639	0.131427645187773	0.695451840816003
16	72929566	73167099	HAP_3	0.114427194860814	0.131999502951764	0.123434387133172	0.284963285698307
16	72929566	73167099	HAP_4	0.190845824411135	0.0357647450521673	0.0824698313884478	0.66455275214471
16	72978846	73216135	HAP_1	0.12673982869379	-0.0137730317427897	0.132805574204747	0.917406476990079
16	72978846	73216135	HAP_2	0.0657119914346895	0.0325970113907985	0.202657753181344	0.872222167972148
16	72978846	73216135	HAP_3	0.0718683083511777	-0.284035679679907	0.201287716660428	0.158300761979009
16	72978846	73216135	HAP_4	0.0975642398286938	-0.0453745565308775	0.161674230270491	0.778991212098597
16	73051491	73277611	HAP_1	0.125936830835118	-0.0190631184076192	0.134120994773461	0.886982059927103
16	73051491	73277611	HAP_2	0.09796573875803	-0.0453745565308775	0.161674230270491	0.778991212098597
16	73051491	73277611	HAP_3	0.0816381156316917	-0.289951201724341	0.187941713353603	0.122971108775114
16	73051491	73277611	HAP_4	0.0657119914346895	0.0325970113907985	0.202657753181344	0.872222167972148
16	73130945	73322223	HAP_1	0.07093147751606	0.037587639668911	0.197908544217628	0.849378812550484
16	73130945	73322223	HAP_2	0.09796573875803	-0.0453745565308775	0.161674230270491	0.778991212098597
16	73130945	73322223	HAP_3	0.0816381156316917	-0.289951201724341	0.187941713353603	0.122971108775114
16	73130945	73322223	HAP_4	0.0875267665952891	0.135578265306215	0.202222532908872	0.502618327935289
16	73130945	73322223	HAP_5	0.126873661670236	-0.0190631184076192	0.134120994773461	0.886982059927103
16	73208158	73352170	HAP_1	0.0698608137044968	0.037587639668911	0.197908544217628	0.849378812550484
16	73208158	73352170	HAP_2	0.0978319057815846	-0.0453745565308775	0.161674230270491	0.778991212098597
16	73208158	73352170	HAP_3	0.12821199143469	-0.0437339535468965	0.132799220172521	0.741929426537495
16	73208158	73352170	HAP_4	0.0819057815845824	-0.289951201724341	0.187941713353603	0.122971108775114
16	73208158	73352170	HAP_5	0.0877944325481799	0.0972161803039599	0.154629826036306	0.529582316502674
16	73252349	73390885	HAP_1	0.127944325481799	-0.0437339535468965	0.132799220172521	0.741929426537495
16	73252349	73390885	HAP_2	0.0819057815845824	-0.289951201724341	0.187941713353603	0.122971108775114
16	73252349	73390885	HAP_3	0.0875267665952891	0.0972161803039599	0.154629826036306	0.529582316502674
16	73252349	73390885	HAP_4	0.0698608137044968	0.037587639668911	0.197908544217628	0.849378812550484
16	73252349	73390885	HAP_5	0.0978319057815846	-0.0453745565308775	0.161674230270491	0.778991212098597
16	73309857	73409270	HAP_1	0.0819057815845824	-0.289951201724341	0.187941713353603	0.122971108775114
16	73309857	73409270	HAP_2	0.0697269807280514	0.0281420565682275	0.202387241877142	0.889417727515064
16	73309857	73409270	HAP_3	0.0993040685224839	-0.0528432740596935	0.159266776660787	0.740065799642244
16	73309857	73409270	HAP_4	0.0875267665952891	0.0972161803039599	0.154629826036306	0.529582316502674
16	73309857	73409270	HAP_5	0.12821199143469	-0.0437339535468965	0.132799220172521	0.741929426537495
16	73345326	73445108	HAP_1	0.128881156316916	-0.0437339535468965	0.132799220172521	0.741929426537495
16	73345326	73445108	HAP_2	0.0995717344753747	-0.0528432740596935	0.159266776660787	0.740065799642244
16	73345326	73445108	HAP_3	0.15551391862955	0.00608088228441891	0.0994100402178939	0.951227344206834
16	73345326	73445108	HAP_4	0.069593147751606	0.0281420565682275	0.202387241877142	0.889417727515064
16	73345326	73445108	HAP_5	0.0817719486081371	-0.289951201724341	0.187941713353603	0.122971108775114
16	73373951	73476056	HAP_1	0.0697269807280514	0.0281420565682275	0.202387241877142	0.889417727515064
16	73373951	73476056	HAP_2	0.0817719486081371	-0.289951201724341	0.187941713353603	0.122971108775114
16	73373951	73476056	HAP_3	0.0968950749464668	-0.0453745565308775	0.161674230270491	0.778991212098597
16	73373951	73476056	HAP_4	0.0894004282655246	0.08728999145735	0.152508735382528	0.567112261247712
16	73373951	73476056	HAP_5	0.12847965738758	-0.0437339535468965	0.132799220172521	0.741929426537495
16	73404898	73492534	HAP_1	0.110947537473233	-0.0317360562890485	0.146765454171145	0.828815206896782
16	73404898	73492534	HAP_2	0.128345824411135	-0.0437339535468965	0.132799220172521	0.741929426537495
16	73404898	73492534	HAP_3	0.108672376873662	0.0237516403347184	0.14479421672604	0.869710750143073
16	73404898	73492534	HAP_4	0.170369379014989	0.0406144219079025	0.0889535631658087	0.647999559659937
16	73404898	73492534	HAP_5	0.0817719486081371	-0.289951201724341	0.187941713353603	0.122971108775114
16	73431873	73521222	HAP_1	0.127676659528908	-0.0437339535468965	0.132799220172521	0.741929426537495
16	73431873	73521222	HAP_2	0.0821734475374732	-0.289951201724341	0.187941713353603	0.122971108775114
16	73431873	73521222	HAP_3	0.0963597430406852	-0.0453745565308775	0.161674230270491	0.778991212098597
16	73431873	73521222	HAP_4	0.170101713062099	0.0406144219079025	0.0889535631658087	0.647999559659937
16	73431873	73521222	HAP_5	0.159796573875803	0.0876505727074912	0.0957500792346307	0.360035756563566
16	73468437	73550390	HAP_1	0.0964935760171306	-0.0453745565308775	0.161674230270491	0.778991212098597
16	73468437	73550390	HAP_2	0.142264453961456	-0.0966614432573165	0.118259839659356	0.413772224805323
16	73468437	73550390	HAP_3	0.169164882226981	0.043472984181473	0.0893481259684659	0.626600719799381
16	73468437	73550390	HAP_4	0.160198072805139	0.0765975051935956	0.0943395608472179	0.416881362536898
16	73468437	73550390	HAP_5	0.0841809421841542	-0.276833091794099	0.184153383503493	0.132853080851268
16	73488058	73591363	HAP_1	0.16046573875803	0.0765975051935956	0.0943395608472179	0.416881362536898
16	73488058	73591363	HAP_2	0.255754817987152	-0.0345890930694345	0.0599519287846148	0.564010056084736
16	73488058	73591363	HAP_3	0.0971627408993576	-0.0453745565308775	0.161674230270491	0.778991212098597
16	73488058	73591363	HAP_4	0.143335117773019	-0.102331645674163	0.116397056566141	0.379371224126157
16	73508512	73609611	HAP_1	0.256156316916488	-0.0355890746616645	0.0598441526658331	0.552082874753668
16	73508512	73609611	HAP_2	0.0970289079229122	-0.0453745565308775	0.161674230270491	0.778991212098597
16	73508512	73609611	HAP_3	0.167023554603854	-0.0840598594041371	0.0957543303844713	0.38007088803936
16	73508512	73609611	HAP_4	0.16046573875803	0.0765975051935956	0.0943395608472179	0.416881362536898
16	73544771	73676657	HAP_1	0.0693254817987152	0.0389243262204036	0.197645764602261	0.843885362552995
16	73544771	73676657	HAP_2	0.128613490364026	0.00816506691552076	0.134093698714889	0.951449478418086
16	73544771	73676657	HAP_3	0.082441113490364	-0.289951201724341	0.187941713353603	0.122971108775114
16	73583302	73705498	HAP_1	0.082441113490364	-0.289951201724341	0.187941713353603	0.122971108775114
16	73583302	73705498	HAP_2	0.0691916488222698	0.0389243262204036	0.197645764602261	0.843885362552995
16	73583302	73705498	HAP_3	0.128747323340471	0.00816506691552076	0.134093698714889	0.951449478418086
16	73602444	73740932	HAP_1	0.082441113490364	-0.289951201724341	0.187941713353603	0.122971108775114
16	73602444	73740932	HAP_2	0.068923982869379	0.0389243262204036	0.197645764602261	0.843885362552995
16	73602444	73740932	HAP_3	0.128613490364026	0.00816506691552076	0.134093698714889	0.951449478418086
16	73651301	73774379	HAP_1	0.083779443254818	-0.289951201724341	0.187941713353603	0.122971108775114
16	73651301	73774379	HAP_2	0.0894004282655246	0.153727288538544	0.170806453864773	0.368173849224293
16	73651301	73774379	HAP_3	0.0800321199143469	-0.00716746606976737	0.188697699144627	0.969702590969413
16	73651301	73774379	HAP_4	0.0758832976445396	0.0320495863696559	0.189128606017671	0.865444651388528
16	73651301	73774379	HAP_5	0.128747323340471	0.00816506691552076	0.134093698714889	0.951449478418086
16	73651301	73774379	HAP_6	0.0868576017130621	0.013458767394518	0.162627452968333	0.934048196373181
16	73693297	73802412	HAP_1	0.0900695931477516	0.153727288538544	0.170806453864773	0.368173849224293
16	73693297	73802412	HAP_2	0.128881156316916	-0.0118385747932252	0.135450979193435	0.930357335516956
16	73693297	73802412	HAP_3	0.076017130620985	0.0320495863696559	0.189128606017671	0.865444651388528
16	73693297	73802412	HAP_4	0.083779443254818	-0.289951201724341	0.187941713353603	0.122971108775114
16	73693297	73802412	HAP_5	0.0802997858672377	-0.00716746606976737	0.188697699144627	0.969702590969413
16	73693297	73802412	HAP_6	0.0881959314775161	0.013458767394518	0.162627452968333	0.934048196373181
16	73730464	73819319	HAP_1	0.0804336188436831	-0.00716746606976737	0.188697699144627	0.969702590969413
16	73730464	73819319	HAP_2	0.0881959314775161	0.013458767394518	0.162627452968333	0.934048196373181
16	73730464	73819319	HAP_3	0.112018201284797	-0.162845966378231	0.130000857396925	0.210410686579309
16	73730464	73819319	HAP_4	0.0863222698072805	0.194871304964639	0.200723801595315	0.331689515881089
16	73730464	73819319	HAP_5	0.220021413276231	-0.00912045288970612	0.07337770329081	0.901088726223831
16	73766669	73846511	HAP_1	0.0678533190578158	0.0661740199116533	0.206754737045232	0.748940445479854
16	73766669	73846511	HAP_2	0.370851177730193	0.00513987901723529	0.0447437953257969	0.908551537803911
16	73766669	73846511	HAP_3	0.17906852248394	0.0556517446867317	0.0850969378767106	0.513164709830007
16	73766669	73846511	HAP_4	0.148822269807281	-0.0659016029424472	0.103468602544811	0.524213718822756
16	73766669	73846511	HAP_5	0.0863222698072805	0.194871304964639	0.200723801595315	0.331689515881089
16	73793770	73876446	HAP_1	0.0863222698072805	0.194871304964639	0.200723801595315	0.331689515881089
16	73793770	73876446	HAP_2	0.370851177730193	0.0037745939920924	0.044784185295431	0.932835098846563
16	73793770	73876446	HAP_3	0.194726980728051	0.0576074113589556	0.0785140357410345	0.463164884816124
16	73793770	73876446	HAP_4	0.068254817987152	0.0661740199116533	0.206754737045232	0.748940445479854
16	73793770	73876446	HAP_5	0.0794967880085653	0.0233278853447578	0.185321977567801	0.899835612863765
16	73812467	73936269	HAP_1	0.11656852248394	0.059282096990851	0.122607508558407	0.628761282233243
16	73812467	73936269	HAP_2	0.0990364025695931	-0.173365462772826	0.160996112418891	0.281625938136568
16	73812467	73936269	HAP_3	0.203426124197002	-0.0258330977725855	0.0825530102235636	0.754353357631332
16	73812467	73936269	HAP_4	0.0978319057815846	0.0465368408998142	0.150345575143799	0.756933820386668
16	73812467	73936269	HAP_5	0.0794967880085653	-0.00716746606976737	0.188697699144627	0.969702590969413
16	73812467	73936269	HAP_6	0.0736081370449679	0.0400329265461498	0.197395602545743	0.839298090897415
16	73812467	73936269	HAP_7	0.0864561027837259	0.194871304964639	0.200723801595315	0.331689515881089
16	73838789	73976864	HAP_1	0.0736081370449679	0.0400329265461498	0.197395602545743	0.839298090897415
16	73838789	73976864	HAP_2	0.0864561027837259	0.194871304964639	0.200723801595315	0.331689515881089
16	73838789	73976864	HAP_3	0.112553533190578	0.0681661478849363	0.127059491305701	0.591651991995708
16	73838789	73976864	HAP_4	0.0970289079229122	-0.173365462772826	0.160996112418891	0.281625938136568
16	73838789	73976864	HAP_5	0.0829764453961456	-0.112387405506148	0.206405485862727	0.58613133008184
16	73838789	73976864	HAP_6	0.0816381156316917	-0.0086165717565111	0.184996068750611	0.962852819108999
16	73867366	74020002	HAP_1	0.0732066381156317	0.0400329265461498	0.197395602545743	0.839298090897415
16	73867366	74020002	HAP_2	0.0604925053533191	-0.0180656229915457	0.205561429880975	0.929973359296943
16	73867366	74020002	HAP_3	0.0863222698072805	0.194871304964639	0.200723801595315	0.331689515881089
16	73867366	74020002	HAP_4	0.0960920770877944	-0.173365462772826	0.160996112418891	0.281625938136568
16	73867366	74020002	HAP_5	0.083779443254818	-0.15208369225133	0.201484295700917	0.450406772278025
16	73867366	74020002	HAP_6	0.0817719486081371	-0.0086165717565111	0.184996068750611	0.962852819108999
16	73909063	74058847	HAP_1	0.0756156316916488	0.0603045415765645	0.184939498851173	0.744384324281065
16	73909063	74058847	HAP_2	0.0863222698072805	0.194871304964639	0.200723801595315	0.331689515881089
16	73909063	74058847	HAP_3	0.0813704496788009	-0.0818971150653698	0.196289327616989	0.676536778469725
16	73909063	74058847	HAP_4	0.0960920770877944	-0.173365462772826	0.160996112418891	0.281625938136568
16	73909063	74058847	HAP_5	0.0819057815845824	0.0210435400431323	0.184928834421017	0.909408309816175
16	73909063	74058847	HAP_6	0.0732066381156317	0.0400329265461498	0.197395602545743	0.839298090897415
16	73909063	74058847	HAP_7	0.083779443254818	-0.15208369225133	0.201484295700917	0.450406772278025
16	73957071	74089797	HAP_1	0.0817719486081371	-0.0277227877370632	0.188781182243303	0.883257235757543
16	73957071	74089797	HAP_2	0.131156316916488	-0.0319057336099739	0.131318902067727	0.808046859738094
16	73957071	74089797	HAP_3	0.0864561027837259	0.0255723613950698	0.168995829152793	0.879731899868377
16	73957071	74089797	HAP_4	0.0776231263383298	0.0527570241323716	0.181386061799998	0.771178499591846
16	73957071	74089797	HAP_5	0.0876605995717345	0.194871304964639	0.200723801595315	0.331689515881089
16	73957071	74089797	HAP_6	0.100374732334047	-0.0928559674859249	0.154262270609109	0.547253594870787
16	73957071	74089797	HAP_7	0.0960920770877944	-0.173365462772826	0.160996112418891	0.281625938136568
16	74002934	74126765	HAP_1	0.191514989293362	0.0309665367991624	0.0810138326276953	0.702306916784171
16	74002934	74126765	HAP_2	0.111482869379015	0.0231080692218774	0.138445456252379	0.867449144121442
16	74002934	74126765	HAP_3	0.183083511777302	0.0556524096593694	0.0874080227627666	0.524361492949456
16	74002934	74126765	HAP_4	0.100107066381156	-0.0791598849690392	0.156429918557295	0.612858131817855
16	74002934	74126765	HAP_5	0.0982334047109208	-0.173365462772826	0.160996112418891	0.281625938136568
16	74044371	74179455	HAP_1	0.0982334047109208	-0.173365462772826	0.160996112418891	0.281625938136568
16	74044371	74179455	HAP_2	0.195262312633833	0.0360267678358524	0.0800320458532656	0.652625411330359
16	74044371	74179455	HAP_3	0.130353319057816	-0.0204338891639693	0.132603548029721	0.877541128929263
16	74044371	74179455	HAP_4	0.1468147751606	0.0314158524467323	0.104137523113634	0.762915468031924
16	74085182	74206586	HAP_1	0.151231263383298	-0.143701780490005	0.103792332735139	0.166284559474691
16	74085182	74206586	HAP_2	0.13021948608137	-0.0204338891639693	0.132603548029721	0.877541128929263
16	74085182	74206586	HAP_3	0.154978586723769	0.0359227299439	0.0946498082107069	0.704313716354666
16	74085182	74206586	HAP_4	0.209180942184154	0.070390153204007	0.0748763243143459	0.347234650086117
16	74104865	74245235	HAP_1	0.147751605995717	0.0570074973437416	0.0990854905091338	0.565098523225676
16	74104865	74245235	HAP_2	0.098634903640257	-0.173365462772826	0.160996112418891	0.281625938136568
16	74104865	74245235	HAP_3	0.13021948608137	-0.0204338891639693	0.132603548029721	0.877541128929263
16	74104865	74245235	HAP_4	0.164748394004283	0.0748937685189491	0.0935981824837152	0.423667627316062
16	74153755	74269598	HAP_1	0.168495717344754	0.0283305960522704	0.0913999599986948	0.756606522771438
16	74153755	74269598	HAP_2	0.0752141327623126	-0.0664595679890606	0.212281647288698	0.754243039246109
16	74153755	74269598	HAP_3	0.100508565310493	0.013783520674034	0.149901050944601	0.926742081565845
16	74153755	74269598	HAP_4	0.214132762312634	-0.0609156829749164	0.075193513630737	0.417923646914909
16	74153755	74269598	HAP_5	0.1656852248394	0.0715205391661045	0.0901383342741712	0.427564458954955
16	74192987	74314843	HAP_1	0.0616970021413276	0.0969825609993544	0.184343355295352	0.598851867384102
16	74192987	74314843	HAP_2	0.0863222698072805	-0.0994279349952953	0.184948800419886	0.590887377774232
16	74192987	74314843	HAP_3	0.21774625267666	-0.0513872650025462	0.0743105985178965	0.489281935738288
16	74192987	74314843	HAP_4	0.0750802997858672	-0.0664595679890606	0.212281647288698	0.754243039246109
16	74192987	74314843	HAP_5	0.18923982869379	-0.0494893507829652	0.0831897144216108	0.551948160695236
16	74223546	74372695	HAP_1	0.223367237687366	-0.0516113224999016	0.0722671172480857	0.475164138689662
16	74223546	74372695	HAP_2	0.075347965738758	-0.0664595679890606	0.212281647288698	0.754243039246109
16	74223546	74372695	HAP_3	0.118174518201285	0.0450336242760616	0.123395207929852	0.715166173780118
16	74223546	74372695	HAP_4	0.0833779443254818	-0.147322699401567	0.2118314709786	0.486803424519176
16	74223546	74372695	HAP_5	0.191247323340471	-0.0615163016321116	0.0835125240935922	0.461404935180029
16	74223546	74372695	HAP_6	0.0896680942184154	-0.0132340045067015	0.181291924220455	0.94181138185223
16	74258951	74389572	HAP_1	0.075347965738758	-0.0664595679890606	0.212281647288698	0.754243039246109
16	74258951	74389572	HAP_2	0.117906852248394	0.0450336242760616	0.123395207929852	0.715166173780118
16	74258951	74389572	HAP_3	0.0848501070663812	0.130421209471343	0.192238470590932	0.497538410476512
16	74258951	74389572	HAP_4	0.175990364025696	0.154861486639214	0.0889554480084896	0.0817857936117613
16	74258951	74389572	HAP_5	0.0871252676659529	-0.154260602989446	0.196928780738451	0.433482041146942
16	74295854	74416147	HAP_1	0.0722698072805139	0.056919983648738	0.206762852867646	0.783107839598859
16	74295854	74416147	HAP_2	0.0952890792291221	0.11508911619654	0.177397918898163	0.516531918315046
16	74295854	74416147	HAP_3	0.0827087794432548	-0.0602058176000559	0.192720395230914	0.754754179621924
16	74295854	74416147	HAP_4	0.0848501070663812	-0.154260602989446	0.196928780738451	0.433482041146942
16	74295854	74416147	HAP_5	0.0991702355460385	-0.173365462772826	0.160996112418891	0.281625938136568
16	74358532	74447688	HAP_1	0.0722698072805139	0.056919983648738	0.206762852867646	0.783107839598859
16	74358532	74447688	HAP_2	0.0764186295503212	-0.0891892825672145	0.20654245675862	0.665896829607824
16	74358532	74447688	HAP_3	0.0952890792291221	0.11508911619654	0.177397918898163	0.516531918315046
16	74358532	74447688	HAP_4	0.0848501070663812	-0.154260602989446	0.196928780738451	0.433482041146942
16	74358532	74447688	HAP_5	0.0994379014989293	-0.173365462772826	0.160996112418891	0.281625938136568
16	74384089	74497887	HAP_1	0.0983672376873662	-0.144338038960417	0.18474520725303	0.434686541946141
16	74384089	74497887	HAP_2	0.0991702355460385	-0.173365462772826	0.160996112418891	0.281625938136568
16	74384089	74497887	HAP_3	0.0778907922912206	0.321601148097234	0.188034272259773	0.0872876994368895
16	74384089	74497887	HAP_4	0.115631691648822	-0.0304403440226021	0.128450673734981	0.81268472005944
16	74384089	74497887	HAP_5	0.105594218415418	0.107609237343052	0.163739946643995	0.511095524238973
16	74384089	74497887	HAP_6	0.0741434689507495	0.056919983648738	0.206762852867646	0.783107839598859
16	74407778	74567392	HAP_1	0.104122055674518	0.142048799171552	0.16911822756957	0.40099717246466
16	74407778	74567392	HAP_2	0.0976980728051392	-0.173365462772826	0.160996112418891	0.281625938136568
16	74407778	74567392	HAP_3	0.0777569593147752	0.328062343996973	0.184253245242355	0.0750761914794082
16	74407778	74567392	HAP_4	0.102114561027837	-0.127742154601057	0.188485531073279	0.497985501643787
16	74407778	74567392	HAP_5	0.0724036402569593	0.056919983648738	0.206762852867646	0.783107839598859
16	74438386	74601507	HAP_1	0.137044967880086	-0.0439810716124478	0.125518374033771	0.726061736618337
16	74438386	74601507	HAP_2	0.0721359743040685	0.501059782775468	0.206234152783301	0.015163842123458
16	74438386	74601507	HAP_3	0.0725374732334047	-0.0803104055849225	0.211892405940858	0.704698319906639
16	74438386	74601507	HAP_4	0.0726713062098501	0.056919983648738	0.206762852867646	0.783107839598859
16	74438386	74601507	HAP_5	0.0971627408993576	-0.173365462772826	0.160996112418891	0.281625938136568
16	74474118	74630842	HAP_1	0.119512847965739	0.0172811345007709	0.122351455913258	0.887686601618151
16	74474118	74630842	HAP_2	0.15029443254818	-0.00333273336245973	0.110634139853882	0.975969843081653
16	74474118	74630842	HAP_3	0.0722698072805139	0.501059782775468	0.206234152783301	0.015163842123458
16	74474118	74630842	HAP_4	0.0718683083511777	-0.0803104055849225	0.211892405940858	0.704698319906639
16	74474118	74630842	HAP_5	0.0958244111349036	-0.15706069103557	0.160925327234272	0.329135352567296
16	74544946	74697357	HAP_1	0.0718683083511777	-0.0803104055849225	0.211892405940858	0.704698319906639
16	74544946	74697357	HAP_2	0.095958244111349	-0.15706069103557	0.160925327234272	0.329135352567296
16	74544946	74697357	HAP_3	0.121118843683084	0.0222314951449822	0.118397822469268	0.851067610270349
16	74544946	74697357	HAP_4	0.205299785867238	-0.0783670113285162	0.0793347967089128	0.323314187049418
16	74544946	74697357	HAP_5	0.0722698072805139	0.501059782775468	0.206234152783301	0.015163842123458
16	74594854	74721316	HAP_1	0.194860813704497	0.0404337614087435	0.0815963994306891	0.620252724195352
16	74594854	74721316	HAP_2	0.0725374732334047	0.497669250639415	0.201542334581699	0.0135821771755584
16	74594854	74721316	HAP_3	0.211723768736617	-0.0770472850503064	0.0777914776140847	0.322026645012534
16	74594854	74721316	HAP_4	0.0608940042826552	0.0757689763776307	0.211860265010434	0.720635587264987
16	74594854	74721316	HAP_5	0.095958244111349	-0.160816293841143	0.156489918074451	0.304182970816335
16	74594854	74721316	HAP_6	0.0935492505353319	0.219774874071056	0.1531634430596	0.151398383253358
16	74621644	74745070	HAP_1	0.194860813704497	0.049797104905365	0.0825221792427322	0.546253416241223
16	74621644	74745070	HAP_2	0.0721359743040685	0.501059782775468	0.206234152783301	0.015163842123458
16	74621644	74745070	HAP_3	0.156718415417559	-0.000383528821917587	0.106265779388558	0.99712051692588
16	74621644	74745070	HAP_4	0.114962526766595	0.11069830320293	0.146846647891679	0.450995320828605
16	74621644	74745070	HAP_5	0.0958244111349036	-0.160816293841143	0.156489918074451	0.304182970816335
16	74690107	74764518	HAP_1	0.0724036402569593	0.501059782775468	0.206234152783301	0.015163842123458
16	74690107	74764518	HAP_2	0.196199143468951	0.049797104905365	0.0825221792427322	0.546253416241223
16	74690107	74764518	HAP_3	0.151365096359743	0.0166713631681733	0.10986400765562	0.879395931072819
16	74690107	74764518	HAP_4	0.113758029978587	0.0839509537259196	0.148734394564734	0.572491872424444
16	74690107	74764518	HAP_5	0.0849839400428266	0.244111279989366	0.180994569531147	0.177508446059296
16	74690107	74764518	HAP_6	0.0956905781584582	-0.160816293841143	0.156489918074451	0.304182970816335
16	74710698	74793268	HAP_1	0.0847162740899358	0.244111279989366	0.180994569531147	0.177508446059296
16	74710698	74793268	HAP_2	0.095958244111349	-0.0877140863162876	0.158790892502331	0.580716129240969
16	74710698	74793268	HAP_3	0.0730728051391863	0.501059782775468	0.206234152783301	0.015163842123458
16	74710698	74793268	HAP_4	0.195128479657388	0.049797104905365	0.0825221792427322	0.546253416241223
16	74710698	74793268	HAP_5	0.150428265524625	0.0109969502244014	0.11060183419608	0.920803582335429
16	74710698	74793268	HAP_6	0.113356531049251	0.0632688143162623	0.150537284554774	0.674300300322524
16	74737468	74832549	HAP_1	0.0954229122055675	-0.0762120105680781	0.156470069223078	0.626236793470611
16	74737468	74832549	HAP_2	0.316916488222698	0.055896927176196	0.0522198565619983	0.284501858389066
16	74737468	74832549	HAP_3	0.083779443254818	0.0519445096712911	0.19781942920424	0.792884621838509
16	74737468	74832549	HAP_4	0.0761509635974304	0.456648482896579	0.201308290154129	0.0233616335348687
16	74737468	74832549	HAP_5	0.150160599571734	0.0109969502244014	0.11060183419608	0.920803582335429
16	74737468	74832549	HAP_6	0.113356531049251	0.0632688143162623	0.150537284554774	0.674300300322524
16	74759304	74866611	HAP_1	0.0955567451820128	-0.0762120105680781	0.156470069223078	0.626236793470611
16	74759304	74866611	HAP_2	0.0845824411134904	0.14044067631351	0.177729088326919	0.429464093620133
16	74759304	74866611	HAP_3	0.195529978586724	0.044304220390954	0.0827653945901903	0.592475194540896
16	74759304	74866611	HAP_4	0.0828426124197002	0.104079929501424	0.202470647941831	0.607247912114908
16	74759304	74866611	HAP_5	0.150160599571734	0.0109969502244014	0.11060183419608	0.920803582335429
16	74759304	74866611	HAP_6	0.0738758029978587	0.456648482896579	0.201308290154129	0.0233616335348687
16	74759304	74866611	HAP_7	0.112955032119914	0.0632688143162623	0.150537284554774	0.674300300322524
16	74775737	74892930	HAP_1	0.15029443254818	0.0250440902413009	0.109881898417539	0.819722308862884
16	74775737	74892930	HAP_2	0.095958244111349	-0.0762120105680781	0.156470069223078	0.626236793470611
16	74775737	74892930	HAP_3	0.0847162740899358	0.14044067631351	0.177729088326919	0.429464093620133
16	74775737	74892930	HAP_4	0.199812633832976	0.0424617659719073	0.0802467118215791	0.596739700810162
16	74775737	74892930	HAP_5	0.0828426124197002	0.104079929501424	0.202470647941831	0.607247912114908
16	74775737	74892930	HAP_6	0.0737419700214133	0.456648482896579	0.201308290154129	0.0233616335348687
16	74775737	74892930	HAP_7	0.113222698072805	0.0460902240851941	0.148595260936963	0.756446833188887
16	74819845	74956228	HAP_1	0.150026766595289	0.0250440902413009	0.109881898417539	0.819722308862884
16	74819845	74956228	HAP_2	0.084448608137045	0.14044067631351	0.177729088326919	0.429464093620133
16	74819845	74956228	HAP_3	0.113490364025696	0.0632688143162623	0.150537284554774	0.674300300322524
16	74819845	74956228	HAP_4	0.13865096359743	0.0217768125627079	0.109421898710267	0.842260353024274
16	74819845	74956228	HAP_5	0.0717344753747323	0.456648482896579	0.201308290154129	0.0233616335348687
16	74819845	74956228	HAP_6	0.0958244111349036	-0.0762120105680781	0.156470069223078	0.626236793470611
16	74853499	74989779	HAP_1	0.084448608137045	0.14044067631351	0.177729088326919	0.429464093620133
16	74853499	74989779	HAP_2	0.109743040685225	0.113592770644618	0.156708797197835	0.468580218368288
16	74853499	74989779	HAP_3	0.0955567451820128	-0.0762120105680781	0.156470069223078	0.626236793470611
16	74853499	74989779	HAP_4	0.150026766595289	0.0343866773565602	0.110629363380735	0.75594896448889
16	74853499	74989779	HAP_5	0.0721359743040685	0.456648482896579	0.201308290154129	0.0233616335348687
16	74853499	74989779	HAP_6	0.137714132762313	0.032972937888273	0.110190270481642	0.764776394043014
16	74884043	75021825	HAP_1	0.0843147751605996	0.14044067631351	0.177729088326919	0.429464093620133
16	74884043	75021825	HAP_2	0.108672376873662	0.113592770644618	0.156708797197835	0.468580218368288
16	74884043	75021825	HAP_3	0.149491434689507	0.0430940430110493	0.111407006586679	0.698914337133143
16	74884043	75021825	HAP_4	0.0732066381156317	0.451817551729172	0.196678729348305	0.0216605141640565
16	74884043	75021825	HAP_5	0.136643468950749	0.00374052999482568	0.112546011184028	0.973488520581876
16	74884043	75021825	HAP_6	0.0983672376873662	-0.0814800136119663	0.154244069577441	0.597354688172063
16	74941076	75060876	HAP_1	0.0825749464668094	0.0664660595411159	0.189171142378405	0.72534258280115
16	74941076	75060876	HAP_2	0.150695931477516	0.0549555142327215	0.110598366110028	0.619294100515925
16	74941076	75060876	HAP_3	0.0978319057815846	-0.0814800136119663	0.154244069577441	0.597354688172063
16	74941076	75060876	HAP_4	0.0733404710920771	0.451817551729172	0.196678729348305	0.0216605141640565
16	74941076	75060876	HAP_5	0.136643468950749	0.00374052999482568	0.112546011184028	0.973488520581876
16	74980839	75101936	HAP_1	0.150695931477516	0.0549555142327215	0.110598366110028	0.619294100515925
16	74980839	75101936	HAP_2	0.151231263383298	0.118446692171524	0.105915449423741	0.263505214573772
16	74980839	75101936	HAP_3	0.13865096359743	0.0245765266204702	0.114082971572369	0.829446397156269
16	74980839	75101936	HAP_4	0.09796573875803	-0.0814800136119663	0.154244069577441	0.597354688172063
16	74980839	75101936	HAP_5	0.0729389721627409	0.451817551729172	0.196678729348305	0.0216605141640565
16	75014086	75154036	HAP_1	0.0734743040685225	0.421318532355396	0.188477051838165	0.0254512340775713
16	75014086	75154036	HAP_2	0.153907922912206	0.11729996699729	0.103962509415029	0.259269731901887
16	75014086	75154036	HAP_3	0.0974304068522484	-0.0430563206144881	0.156427649915874	0.783141365125283
16	75014086	75154036	HAP_4	0.13865096359743	0.0245765266204702	0.114082971572369	0.829446397156269
16	75014086	75154036	HAP_5	0.150026766595289	0.072316912100745	0.111316203953417	0.515956432266064
16	75045080	75203068	HAP_1	0.254684154175589	0.060691938396789	0.0641574486693858	0.344217991087854
16	75045080	75203068	HAP_2	0.082441113490364	0.502454207148167	0.166451818382887	0.00255652680509708
16	75045080	75203068	HAP_3	0.166086723768737	0.0698463011301973	0.0992000763207069	0.481417502511987
16	75045080	75203068	HAP_4	0.09796573875803	-0.0430563206144881	0.156427649915874	0.783141365125283
16	75045080	75203068	HAP_5	0.139052462526767	0.0127121238033153	0.113228586176215	0.910615727539483
16	75090257	75248473	HAP_1	0.0756156316916488	0.4183247869381	0.178147821264473	0.0189169857913019
16	75090257	75248473	HAP_2	0.137981798715203	0.0320273719500412	0.112504822820317	0.775908559757734
16	75090257	75248473	HAP_3	0.173313704496788	0.0468232039490851	0.0927716563208947	0.613789217545636
16	75090257	75248473	HAP_4	0.177730192719486	0.0756425976098635	0.0900221574773902	0.400812972409857
16	75090257	75248473	HAP_5	0.0980995717344754	-0.0430563206144881	0.156427649915874	0.783141365125283
16	75144384	75283884	HAP_1	0.138115631691649	0.0320273719500412	0.112504822820317	0.775908559757734
16	75144384	75283884	HAP_2	0.0750802997858672	0.4183247869381	0.178147821264473	0.0189169857913019
16	75144384	75283884	HAP_3	0.199143468950749	-0.111636540100605	0.0782609732315344	0.153818008799937
16	75144384	75283884	HAP_4	0.175187366167024	0.0763666575962074	0.0912684114960352	0.402800274533576
16	75185569	75335042	HAP_1	0.197403640256959	-0.111636540100605	0.0782609732315344	0.153818008799937
16	75185569	75335042	HAP_2	0.175053533190578	0.0763666575962074	0.0912684114960352	0.402800274533576
16	75185569	75335042	HAP_3	0.136241970021413	0.0242405593890986	0.113276811165488	0.830563444657161
16	75227708	75404134	HAP_1	0.138249464668094	0.0513831604863782	0.11104983993226	0.643603880735886
16	75227708	75404134	HAP_2	0.158324411134904	-0.0772889883538965	0.102697886711101	0.451746333608611
16	75227708	75404134	HAP_3	0.169566381156317	0.0800805649900072	0.0934089266498807	0.391327830086951
16	75272272	75462120	HAP_1	0.139052462526767	0.0490149475785069	0.109532216201695	0.654544861737196
16	75272272	75462120	HAP_2	0.157521413276231	-0.0749034549223052	0.103323949793319	0.468535641023731
16	75272272	75462120	HAP_3	0.169164882226981	0.0800805649900072	0.0934089266498807	0.391327830086951
16	75318374	75511242	HAP_1	0.237419700214133	0.0728883348805537	0.067719980561547	0.281854135973626
16	75318374	75511242	HAP_2	0.157387580299786	-0.0749034549223052	0.103323949793319	0.468535641023731
16	75318374	75511242	HAP_3	0.156718415417559	0.0720131586941747	0.0948961079827647	0.447982468738773
16	75375043	75561129	HAP_1	0.237553533190578	0.0797109365684863	0.0676370194613559	0.238668471843948
16	75375043	75561129	HAP_2	0.157119914346895	-0.0749034549223052	0.103323949793319	0.468535641023731
16	75375043	75561129	HAP_3	0.160867237687366	0.0656406374353262	0.0929276151919385	0.480006569329726
16	75375043	75561129	HAP_4	0.112285867237687	0.169200183174261	0.134089749143028	0.20708440844539
16	75440173	75609595	HAP_1	0.0772216274089936	-0.219384542903879	0.196999204367544	0.265509147694821
16	75440173	75609595	HAP_2	0.217077087794433	0.0695908349160235	0.0704949044776304	0.32362081396855
16	75440173	75609595	HAP_3	0.156718415417559	-0.0691622002373443	0.104601403947746	0.508526496247344
16	75440173	75609595	HAP_4	0.235546038543897	0.075968334434097	0.0686000614787423	0.268188621787266
16	75491312	75656899	HAP_1	0.235947537473233	0.0801322642668177	0.0684402377621921	0.241739814320721
16	75491312	75656899	HAP_2	0.0772216274089936	-0.219384542903879	0.196999204367544	0.265509147694821
16	75491312	75656899	HAP_3	0.196466809421842	0.110169653610048	0.0787223107366749	0.161754862703513
16	75491312	75656899	HAP_4	0.108270877944325	-0.109228356393292	0.146729224665174	0.456668635803271
16	75544276	75672213	HAP_1	0.0770877944325482	-0.219384542903879	0.196999204367544	0.265509147694821
16	75544276	75672213	HAP_2	0.176793361884368	0.0724459273904466	0.0871510089700153	0.40587502207655
16	75544276	75672213	HAP_3	0.108003211991435	-0.109228356393292	0.146729224665174	0.456668635803271
16	75544276	75672213	HAP_4	0.235679871520343	0.0801322642668177	0.0684402377621921	0.241739814320721
16	75600295	75703931	HAP_1	0.11161670235546	-0.124243727319659	0.139826612283392	0.374299335167534
16	75600295	75703931	HAP_2	0.0764186295503212	-0.194058013560787	0.201705199249115	0.336068226501401
16	75600295	75703931	HAP_3	0.235813704496788	0.0762554074187427	0.0682740223215321	0.264108207629551
16	75600295	75703931	HAP_4	0.146680942184154	0.0523546334613734	0.101346623830343	0.60547321123428
16	75643918	75755927	HAP_1	0.13865096359743	0.0886688542183754	0.105063475407835	0.398748728422865
16	75643918	75755927	HAP_2	0.0769539614561028	-0.194058013560787	0.201705199249115	0.336068226501401
16	75643918	75755927	HAP_3	0.252542826552463	0.0538606485616816	0.0623010883867879	0.387357011730283
16	75643918	75755927	HAP_4	0.120583511777302	-0.102604126010275	0.128568203758402	0.424891151641838
16	75669496	75787437	HAP_1	0.120985010706638	-0.106170704391284	0.127346396365884	0.404494630523557
16	75669496	75787437	HAP_2	0.113490364025696	-0.130694954423321	0.138545471711721	0.345570191826703
16	75669496	75787437	HAP_3	0.254014989293362	0.0700500088711042	0.0618156473326817	0.257199729984236
16	75669496	75787437	HAP_4	0.139989293361884	0.0718880386437947	0.103752499056496	0.488428036500614
16	75686674	75853423	HAP_1	0.160198072805139	-0.129849245294532	0.102680253726422	0.206094620488388
16	75686674	75853423	HAP_2	0.348634903640257	0.0762270312254745	0.0463696606647719	0.100281534114637
16	75686674	75853423	HAP_3	0.0768201284796574	-0.194058013560787	0.201705199249115	0.336068226501401
16	75686674	75853423	HAP_4	0.159528907922912	0.0803550805231524	0.0925321425605302	0.385230375670148
16	75749300	75902298	HAP_1	0.321600642398287	0.0579212525216934	0.0499015985707829	0.24583453382745
16	75749300	75902298	HAP_2	0.0765524625267666	-0.194058013560787	0.201705199249115	0.336068226501401
16	75749300	75902298	HAP_3	0.161937901498929	0.0779678242894786	0.0912089629233155	0.39270229562288
16	75749300	75902298	HAP_4	0.162607066381156	-0.117220701414148	0.100339936213462	0.242786483586864
16	75776222	75931990	HAP_1	0.164213062098501	0.0823593957979037	0.0900411536955463	0.360415655241469
16	75776222	75931990	HAP_2	0.321734475374732	0.0579212525216934	0.0499015985707829	0.24583453382745
16	75776222	75931990	HAP_3	0.126873661670236	-0.110370413525169	0.128339920941729	0.389852655736706
16	75776222	75931990	HAP_4	0.162607066381156	-0.117220701414148	0.100339936213462	0.242786483586864
16	75833515	75971756	HAP_1	0.162607066381156	-0.120182958563128	0.099808142931362	0.228612092638289
16	75833515	75971756	HAP_2	0.0761509635974304	-0.194058013560787	0.201705199249115	0.336068226501401
16	75833515	75971756	HAP_3	0.253078158458244	0.0647837258981312	0.0616339716983473	0.29327895950144
16	75833515	75971756	HAP_4	0.184421841541756	0.0691513107538766	0.0827023081865219	0.403125708782467
16	75891224	75999519	HAP_1	0.204898286937901	-0.0409020122732601	0.0777820416349202	0.59902084147297
16	75891224	75999519	HAP_2	0.0756156316916488	-0.100941867675115	0.206797575337098	0.625494155406937
16	75891224	75999519	HAP_3	0.213865096359743	0.0996040848940765	0.0702715987231543	0.156445032670244
16	75891224	75999519	HAP_4	0.158458244111349	-0.110544225124441	0.102124528020101	0.279124768350148
16	75920392	76025443	HAP_1	0.124330835117773	-0.112293957916055	0.120936493009051	0.353189495664774
16	75920392	76025443	HAP_2	0.204898286937901	-0.0412183722459334	0.0777163363022364	0.595887418909265
16	75920392	76025443	HAP_3	0.0754817987152034	-0.100941867675115	0.206797575337098	0.625494155406937
16	75920392	76025443	HAP_4	0.213865096359743	0.0996040848940765	0.0702715987231543	0.156445032670244
16	75957667	76041794	HAP_1	0.0748126338329764	-0.100941867675115	0.206797575337098	0.625494155406937
16	75957667	76041794	HAP_2	0.21453426124197	0.0991125665972788	0.0701104670904411	0.157544509205025
16	75957667	76041794	HAP_3	0.124598501070664	-0.112293957916055	0.120936493009051	0.353189495664774
16	75957667	76041794	HAP_4	0.205032119914347	-0.0412183722459334	0.0777163363022364	0.595887418909265
16	75988362	76059295	HAP_1	0.317050321199143	0.0879560464000451	0.0504396130777903	0.0812784126168399
16	75988362	76059295	HAP_2	0.224571734475375	-0.0275526854588833	0.0722478592627348	0.702955416180579
16	75988362	76059295	HAP_3	0.106531049250535	0.174223151085759	0.141873884699592	0.219519251076054
16	75988362	76059295	HAP_4	0.12847965738758	-0.173818317635324	0.115327503935731	0.131851567923637
16	76015425	76082192	HAP_1	0.386509635974304	-0.0402240865178556	0.0443347698743277	0.364317031495875
16	76015425	76082192	HAP_2	0.429470021413276	0.0775168641866874	0.0399661869858851	0.0525084883288525
16	76015425	76082192	HAP_3	0.10639721627409	0.0376809438090934	0.149768916155022	0.80136887007672
16	76038134	76115822	HAP_1	0.430273019271949	0.0769781996324172	0.0399054163517898	0.0538047589802254
16	76038134	76115822	HAP_2	0.10639721627409	0.0376809438090934	0.149768916155022	0.80136887007672
16	76038134	76115822	HAP_3	0.387580299785867	-0.0397624517449617	0.0442301437236805	0.368716187655185
16	76054615	76186049	HAP_1	0.42906852248394	0.0763933711704853	0.0400147482289424	0.0563220765133762
16	76054615	76186049	HAP_2	0.386643468950749	-0.0444338153237605	0.0443497013198108	0.316458643226767
16	76054615	76186049	HAP_3	0.107066381156317	0.0376809438090934	0.149768916155022	0.80136887007672
16	76070988	76212141	HAP_1	0.429470021413276	0.0758238008346646	0.039943483992024	0.057736853890999
16	76070988	76212141	HAP_2	0.390390792291221	-0.0538301473671417	0.0438150194477349	0.219307907438085
16	76103292	76234917	HAP_1	0.392665952890792	-0.058855669920956	0.0436645271353776	0.177770686477993
16	76103292	76234917	HAP_2	0.431209850107066	0.0731454452044415	0.0397326402449333	0.0657097325999986
16	76160029	76262470	HAP_1	0.28198608137045	0.0826184890741069	0.056061479311986	0.140643625026788
16	76160029	76262470	HAP_2	0.095958244111349	0.191676399154732	0.154770229427822	0.215624438903431
16	76160029	76262470	HAP_3	0.393067451820128	-0.0496421674088795	0.0435900168663528	0.254842089769093
16	76196701	76315712	HAP_1	0.266595289079229	0.144309067207829	0.0587436316297114	0.0140715632660003
16	76196701	76315712	HAP_2	0.095958244111349	0.191676399154732	0.154770229427822	0.215624438903431
16	76196701	76315712	HAP_3	0.391327623126338	-0.0516755876120984	0.0437492247610437	0.237607777698434
16	76225431	76354802	HAP_1	0.266729122055675	0.144309067207829	0.0587436316297114	0.0140715632660003
16	76225431	76354802	HAP_2	0.095958244111349	0.191676399154732	0.154770229427822	0.215624438903431
16	76225431	76354802	HAP_3	0.0845824411134904	-0.0185087557536262	0.188007841719215	0.921582875715098
16	76225431	76354802	HAP_4	0.3953426124197	-0.0540001247085854	0.0434097629133216	0.21359161606962
16	76250168	76379036	HAP_1	0.0845824411134904	-0.0281509707832137	0.192043092542295	0.883466157531733
16	76250168	76379036	HAP_2	0.394941113490364	-0.0501027912707608	0.0434774053747737	0.249236121098791
16	76250168	76379036	HAP_3	0.0956905781584582	0.22611873092778	0.156948077113763	0.149746998682451
16	76250168	76379036	HAP_4	0.264989293361884	0.128501602388625	0.0591893437285344	0.0299921836566541
16	76295156	76411101	HAP_1	0.161134903640257	-0.157045672031061	0.0992442672080695	0.113639676744732
16	76295156	76411101	HAP_2	0.100776231263383	0.197561011880006	0.154831084223447	0.202042997669584
16	76295156	76411101	HAP_3	0.230861884368308	-0.0378900975851591	0.0701060605573856	0.588906503681443
16	76295156	76411101	HAP_4	0.0769539614561028	0.387926038855893	0.201517096937524	0.0543019671663338
16	76295156	76411101	HAP_5	0.189641327623126	0.092821862808434	0.0795639290658335	0.243433548013904
16	76295156	76411101	HAP_6	0.0809689507494647	0.211633331038682	0.181213969481842	0.24293627854405
16	76342666	76463969	HAP_1	0.160733404710921	-0.157045672031061	0.0992442672080695	0.113639676744732
16	76342666	76463969	HAP_2	0.0978319057815846	0.197561011880006	0.154831084223447	0.202042997669584
16	76342666	76463969	HAP_3	0.226579229122056	-0.0301852824219573	0.0714856262105288	0.672862064920847
16	76342666	76463969	HAP_4	0.0778907922912206	0.18139363116519	0.188641325835642	0.336323321623806
16	76342666	76463969	HAP_5	0.184689507494647	0.0677057401093975	0.0829498981317773	0.414423959876662
16	76369400	76495672	HAP_1	0.160599571734475	-0.157045672031061	0.0992442672080695	0.113639676744732
16	76369400	76495672	HAP_2	0.0954229122055675	0.197561011880006	0.154831084223447	0.202042997669584
16	76369400	76495672	HAP_3	0.225508565310493	-0.0337194519791514	0.071689372686415	0.638128989786297
16	76369400	76495672	HAP_4	0.0777569593147752	0.18139363116519	0.188641325835642	0.336323321623806
16	76369400	76495672	HAP_5	0.184555674518201	0.0677057401093975	0.0829498981317773	0.414423959876662
16	76401071	76539898	HAP_1	0.160733404710921	-0.157045672031061	0.0992442672080695	0.113639676744732
16	76401071	76539898	HAP_2	0.0954229122055675	0.21118609004715	0.152706328818428	0.166761379587093
16	76401071	76539898	HAP_3	0.0856531049250535	-0.0281509707832137	0.192043092542295	0.883466157531733
16	76401071	76539898	HAP_4	0.0820396145610278	0.0815366030406463	0.181175683148792	0.652706612701387
16	76401071	76539898	HAP_5	0.225642398286938	-0.0337194519791514	0.071689372686415	0.638128989786297
16	76401071	76539898	HAP_6	0.186563169164882	0.057063723358437	0.0817035893787372	0.484955879674412
16	76436491	76554992	HAP_1	0.150160599571734	-0.174946672675458	0.105235934674007	0.0965121050246143
16	76436491	76554992	HAP_2	0.0821734475374732	0.0815366030406463	0.181175683148792	0.652706612701387
16	76436491	76554992	HAP_3	0.226579229122056	-0.0142460148509762	0.0709153615460777	0.840797458616382
16	76436491	76554992	HAP_4	0.217880085653105	0.0820150525588737	0.070718881444913	0.246231715042411
16	76436491	76554992	HAP_5	0.0954229122055675	0.21118609004715	0.152706328818428	0.166761379587093
16	76436491	76554992	HAP_6	0.0894004282655246	-0.0141517904556804	0.184224468514191	0.938772306693741
16	76490659	76611417	HAP_1	0.0958244111349036	0.21118609004715	0.152706328818428	0.166761379587093
16	76490659	76611417	HAP_2	0.225240899357602	-0.0288203849809609	0.0718769491057959	0.688466402483664
16	76490659	76611417	HAP_3	0.242639186295503	0.0489692039385413	0.063628045029365	0.441576140915087
16	76490659	76611417	HAP_4	0.0907387580299786	-0.00644919314459342	0.18424207367818	0.972078498806781
16	76490659	76611417	HAP_5	0.149892933618844	-0.172214072251517	0.103922952214872	0.0975770040341626
16	76525725	76655800	HAP_1	0.0962259100642398	0.21118609004715	0.152706328818428	0.166761379587093
16	76525725	76655800	HAP_2	0.225508565310493	-0.0412589336544497	0.0716518612684059	0.564768271178044
16	76525725	76655800	HAP_3	0.0829764453961456	0.0260593282904014	0.192049149264446	0.892072951473769
16	76525725	76655800	HAP_4	0.106263383297645	0.0794631538524243	0.154089365132887	0.606097893434554
16	76525725	76655800	HAP_5	0.149759100642398	-0.162093482307225	0.104577921648183	0.121231782693523
16	76549634	76698584	HAP_1	0.160331905781585	-0.145826566235816	0.098700967066676	0.139637404217868
16	76549634	76698584	HAP_2	0.0962259100642398	0.21118609004715	0.152706328818428	0.166761379587093
16	76549634	76698584	HAP_3	0.225374732334047	-0.0412589336544497	0.0716518612684059	0.564768271178044
16	76549634	76698584	HAP_4	0.0827087794432548	0.0260593282904014	0.192049149264446	0.892072951473769
16	76549634	76698584	HAP_5	0.105861884368308	0.0794631538524243	0.154089365132887	0.606097893434554
16	76589346	76760386	HAP_1	0.224839400428266	-0.0506377174327718	0.071846525346808	0.480976315155161
16	76589346	76760386	HAP_2	0.15725374732334	-0.155082506553679	0.0992665683407726	0.118306246072021
16	76589346	76760386	HAP_3	0.095958244111349	0.21118609004715	0.152706328818428	0.166761379587093
16	76589346	76760386	HAP_4	0.0790952890792291	0.0289016791962076	0.200562142108025	0.885426648478165
16	76589346	76760386	HAP_5	0.105728051391863	0.0794631538524243	0.154089365132887	0.606097893434554
16	76647932	76803632	HAP_1	0.105728051391863	0.0794631538524243	0.154089365132887	0.606097893434554
16	76647932	76803632	HAP_2	0.0950214132762313	0.207229020883137	0.154721921702278	0.180533857438178
16	76647932	76803632	HAP_3	0.206638115631692	-0.046076868012211	0.0774691645875889	0.552028768634275
16	76647932	76803632	HAP_4	0.0774892933618844	0.0289016791962076	0.200562142108025	0.885426648478165
16	76647932	76803632	HAP_5	0.15698608137045	-0.155082506553679	0.0992665683407726	0.118306246072021
16	76680787	76863713	HAP_1	0.195128479657388	-0.0774168517869958	0.0828266717440139	0.350011251922082
16	76680787	76863713	HAP_2	0.0950214132762313	0.207229020883137	0.154721921702278	0.180533857438178
16	76680787	76863713	HAP_3	0.154577087794433	-0.162216409997972	0.100385541381403	0.106193310823034
16	76680787	76863713	HAP_4	0.0848501070663812	0.0244876279977034	0.174632069708505	0.888490501995153
16	76745300	76921434	HAP_1	0.194459314775161	-0.078404785708531	0.083753454170452	0.349262890948788
16	76745300	76921434	HAP_2	0.156584582441113	-0.147552356927783	0.0981380387144664	0.132790207920294
16	76745300	76921434	HAP_3	0.0947537473233405	0.207229020883137	0.154721921702278	0.180533857438178
16	76745300	76921434	HAP_4	0.084448608137045	0.0641148304948828	0.17158568922942	0.708678036027239
16	76793222	76987347	HAP_1	0.0987687366167024	0.148749360272595	0.146886028822053	0.311276185741074
16	76793222	76987347	HAP_2	0.148153104925054	0.0620693752910829	0.107517584733058	0.563775027515795
16	76793222	76987347	HAP_3	0.0833779443254818	0.43098444278704	0.180591177496036	0.0170583440102683
16	76793222	76987347	HAP_4	0.137714132762313	-0.121142427510701	0.112618856697612	0.282137810830284
16	76793222	76987347	HAP_5	0.222831905781585	-0.0696908226568245	0.0734303758056545	0.342644840020974
16	76830884	77015363	HAP_1	0.174785867237687	0.0129875047454576	0.0943467791917913	0.890518863711412
16	76830884	77015363	HAP_2	0.140390792291221	-0.0774223748115073	0.109561857023531	0.479825459460735
16	76830884	77015363	HAP_3	0.0852516059957173	0.429051934977559	0.177191381512571	0.0155081744286632
16	76830884	77015363	HAP_4	0.22296573875803	-0.0696908226568245	0.0734303758056545	0.342644840020974
16	76830884	77015363	HAP_5	0.0993040685224839	0.148749360272595	0.146886028822053	0.311276185741074
16	76901307	77040819	HAP_1	0.175321199143469	0.00422609977478937	0.0938872330321651	0.96409975361079
16	76901307	77040819	HAP_2	0.223099571734475	-0.0696908226568245	0.0734303758056545	0.342644840020974
16	76901307	77040819	HAP_3	0.140524625267666	-0.0774223748115073	0.109561857023531	0.479825459460735
16	76901307	77040819	HAP_4	0.210251605995717	0.200436769279534	0.0760545257962629	0.00843779398863602
16	76967415	77081539	HAP_1	0.0880620985010707	-0.237575340247612	0.165233214665402	0.150569659606312
16	76967415	77081539	HAP_2	0.20088329764454	0.223136599237969	0.0796929296058618	0.00513732368187079
16	76967415	77081539	HAP_3	0.257226980728051	0.0189988522953503	0.0632564737193475	0.763929735631333
16	76967415	77081539	HAP_4	0.140658458244111	-0.0774223748115073	0.109561857023531	0.479825459460735
16	76967415	77081539	HAP_5	0.229389721627409	-0.0749130427740741	0.0719387767830469	0.297783351695005
16	77007897	77113967	HAP_1	0.225374732334047	-0.0751372365777591	0.0721466133472354	0.297733431845738
16	77007897	77113967	HAP_2	0.174919700214133	-0.0587042530106691	0.085052788880126	0.490105398136098
16	77007897	77113967	HAP_3	0.10144539614561	0.144647961570853	0.145044356271338	0.318699699902278
16	77007897	77113967	HAP_4	0.172644539614561	0.06082818577441	0.0963283539340169	0.527773925748406
16	77029559	77156095	HAP_1	0.225107066381156	-0.0751372365777591	0.0721466133472354	0.297733431845738
16	77029559	77156095	HAP_2	0.144004282655246	-0.0462595744567483	0.106677228184819	0.66457459089175
16	77029559	77156095	HAP_3	0.0912740899357602	0.155424341678972	0.159192095665175	0.328963386415514
16	77029559	77156095	HAP_4	0.17237687366167	0.06082818577441	0.0963283539340169	0.527773925748406
16	77058933	77196792	HAP_1	0.211589935760171	-0.0454883713783226	0.0764552094585381	0.551901296649551
16	77058933	77196792	HAP_2	0.140792291220557	-0.0495576652281333	0.10807128399465	0.646573628552779
16	77058933	77196792	HAP_3	0.0914079229122056	0.155424341678972	0.159192095665175	0.328963386415514
16	77058933	77196792	HAP_4	0.172109207708779	0.0644061665580814	0.0968367845324563	0.506027592204829
16	77102818	77278009	HAP_1	0.171707708779443	0.0452357250233012	0.0984049376958596	0.645765887265528
16	77102818	77278009	HAP_2	0.140524625267666	-0.0495576652281333	0.10807128399465	0.646573628552779
16	77102818	77278009	HAP_3	0.0912740899357602	0.155424341678972	0.159192095665175	0.328963386415514
16	77102818	77278009	HAP_4	0.21105460385439	-0.044357259475515	0.0766857436814352	0.563009494041997
16	77144051	77334461	HAP_1	0.140658458244111	-0.0589191173468292	0.106676961746588	0.580766793485488
16	77144051	77334461	HAP_2	0.0912740899357602	0.155424341678972	0.159192095665175	0.328963386415514
16	77144051	77334461	HAP_3	0.171573875802998	0.0452357250233012	0.0984049376958596	0.645765887265528
16	77144051	77334461	HAP_4	0.232467880085653	-0.00358208088661038	0.0691545029228286	0.958692244340762
16	77181096	77362194	HAP_1	0.142398286937901	-0.0438006623618714	0.107400379514933	0.683424907057077
16	77181096	77362194	HAP_2	0.23487687366167	0.0269663937277201	0.0683720737849425	0.693303499388789
16	77181096	77362194	HAP_3	0.127810492505353	0.0594975301237315	0.135080499414566	0.659629691216285
16	77181096	77362194	HAP_4	0.0922109207708779	0.129781070726307	0.161537498221746	0.421788266376195
16	77254384	77407385	HAP_1	0.127676659528908	0.0594975301237315	0.135080499414566	0.659629691216285
16	77254384	77407385	HAP_2	0.142130620985011	-0.0438006623618714	0.107400379514933	0.683424907057077
16	77254384	77407385	HAP_3	0.0926124197002141	0.109219247148219	0.159184159602088	0.492680911381798
16	77254384	77407385	HAP_4	0.228988222698073	0.0349965825950497	0.0710139277132307	0.622173828525922
16	77320311	77480827	HAP_1	0.117371520342612	0.0484407436355009	0.141143142422542	0.731465159147203
16	77320311	77480827	HAP_2	0.0924785867237687	0.148059710952488	0.157095846654396	0.346008041191687
16	77320311	77480827	HAP_3	0.141729122055675	-0.0399746457838827	0.107404052126472	0.709773048423087
16	77320311	77480827	HAP_4	0.2296573875803	0.0352428649002579	0.0709957280979187	0.619635714435084
16	77356920	77537506	HAP_1	0.0926124197002141	0.148059710952488	0.157095846654396	0.346008041191687
16	77356920	77537506	HAP_2	0.142130620985011	-0.0399746457838827	0.107404052126472	0.709773048423087
16	77356920	77537506	HAP_3	0.228988222698073	0.0387082769687261	0.071189510407927	0.586655931575266
16	77356920	77537506	HAP_4	0.118843683083512	0.053879918433237	0.139529988472361	0.699405452863266
16	77356920	77537506	HAP_5	0.0802997858672377	0.0989856319960827	0.191949040279468	0.606103630223182
16	77389110	77578099	HAP_1	0.118843683083512	0.053879918433237	0.139529988472361	0.699405452863266
16	77389110	77578099	HAP_2	0.0919432548179872	0.148059710952488	0.157095846654396	0.346008041191687
16	77389110	77578099	HAP_3	0.230058886509636	0.0321964612714543	0.0708389131946006	0.64949370935485
16	77389110	77578099	HAP_4	0.0802997858672377	0.0989856319960827	0.191949040279468	0.606103630223182
16	77389110	77578099	HAP_5	0.142130620985011	-0.00970156290990163	0.108831135376826	0.928972847334531
16	77450476	77640550	HAP_1	0.141996788008565	-0.00970156290990163	0.108831135376826	0.928972847334531
16	77450476	77640550	HAP_2	0.150695931477516	0.158609247267031	0.102735932253451	0.122708773552979
16	77450476	77640550	HAP_3	0.201284796573876	0.0526869533067498	0.0805371275611243	0.51302685256993
16	77450476	77640550	HAP_4	0.234073875802998	0.0477011792242055	0.0697095755792358	0.493838149893417
16	77519054	77693279	HAP_1	0.0906049250535332	0.109272443632713	0.161601214797997	0.498964701445542
16	77519054	77693279	HAP_2	0.14186295503212	-0.00970156290990163	0.108831135376826	0.928972847334531
16	77519054	77693279	HAP_3	0.118442184154176	0.0647939883899357	0.141120982277281	0.646161962080831
16	77519054	77693279	HAP_4	0.0827087794432548	0.0422215052581218	0.184174938919942	0.818689734935717
16	77519054	77693279	HAP_5	0.230594218415418	0.034702576865316	0.070887741325223	0.624486367711387
16	77559239	77732613	HAP_1	0.118576017130621	0.0647939883899357	0.141120982277281	0.646161962080831
16	77559239	77732613	HAP_2	0.117505353319058	0.105388421106814	0.130596673188605	0.41973168191545
16	77559239	77732613	HAP_3	0.23487687366167	0.0465317615456532	0.0690721229280629	0.50056346925051
16	77559239	77732613	HAP_4	0.141595289079229	-0.00236803061947378	0.10952767733288	0.98275193057261
16	77559239	77732613	HAP_5	0.0910064239828694	0.109272443632713	0.161601214797997	0.498964701445542
16	77618132	77770470	HAP_1	0.141193790149893	-0.00236803061947378	0.10952767733288	0.98275193057261
16	77618132	77770470	HAP_2	0.118040685224839	0.0647939883899357	0.141120982277281	0.646161962080831
16	77618132	77770470	HAP_3	0.0758832976445396	0.0823921336961803	0.20647592140388	0.689886681839257
16	77618132	77770470	HAP_4	0.214400428265525	-0.0141313440444435	0.0755565672516375	0.851647309980077
16	77618132	77770470	HAP_5	0.0816381156316917	0.104362453616319	0.187938617871409	0.57872233555818
16	77672308	77823666	HAP_1	0.117773019271949	0.0647939883899357	0.141120982277281	0.646161962080831
16	77672308	77823666	HAP_2	0.0758832976445396	0.0823921336961803	0.20647592140388	0.689886681839257
16	77672308	77823666	HAP_3	0.213998929336188	-0.0140770642959662	0.0758218518250845	0.852721726484979
16	77672308	77823666	HAP_4	0.133565310492505	0.0367156520435215	0.115852228762369	0.751323623002035
16	77672308	77823666	HAP_5	0.0816381156316917	0.104362453616319	0.187938617871409	0.57872233555818
16	77721332	77862437	HAP_1	0.076017130620985	0.0823921336961803	0.20647592140388	0.689886681839257
16	77721332	77862437	HAP_2	0.133565310492505	0.0367156520435215	0.115852228762369	0.751323623002035
16	77721332	77862437	HAP_3	0.0815042826552463	0.104362453616319	0.187938617871409	0.57872233555818
16	77721332	77862437	HAP_4	0.211857601713062	-0.022006077000022	0.0765311567796421	0.773711799781499
16	77721332	77862437	HAP_5	0.117773019271949	0.0647939883899357	0.141120982277281	0.646161962080831
16	77762388	77908698	HAP_1	0.134368308351178	0.0371387116850323	0.115820114044179	0.748487146606676
16	77762388	77908698	HAP_2	0.0816381156316917	0.104362453616319	0.187938617871409	0.57872233555818
16	77762388	77908698	HAP_3	0.076017130620985	0.0823921336961803	0.20647592140388	0.689886681839257
16	77762388	77908698	HAP_4	0.226311563169165	-0.0403412242606429	0.0706404449442468	0.567981045766423
16	77762388	77908698	HAP_5	0.139453961456103	0.0454291405244895	0.117730232141225	0.699611374906495
16	77807316	77937251	HAP_1	0.134903640256959	0.0439683661820167	0.114938495427622	0.702084029703181
16	77807316	77937251	HAP_2	0.139721627408994	0.0454291405244895	0.117730232141225	0.699611374906495
16	77807316	77937251	HAP_3	0.0764186295503212	0.0823921336961803	0.20647592140388	0.689886681839257
16	77807316	77937251	HAP_4	0.0816381156316917	0.104362453616319	0.187938617871409	0.57872233555818
16	77807316	77937251	HAP_5	0.233003211991435	-0.051665681886566	0.0677710659797821	0.445895826980535
16	77854371	77985058	HAP_1	0.192184154175589	-0.0803332553168063	0.079227982981924	0.310672247700375
16	77854371	77985058	HAP_2	0.0938169164882227	-0.0389771336805256	0.158019039716335	0.805184193988959
16	77854371	77985058	HAP_3	0.0764186295503212	0.0823921336961803	0.20647592140388	0.689886681839257
16	77854371	77985058	HAP_4	0.233538543897216	-0.0534169238335029	0.0675978374991299	0.429451693889154
16	77854371	77985058	HAP_5	0.0816381156316917	0.104362453616319	0.187938617871409	0.57872233555818
16	77854371	77985058	HAP_6	0.140658458244111	0.0454291405244895	0.117730232141225	0.699611374906495
16	77885087	78023761	HAP_1	0.0764186295503212	0.0823921336961803	0.20647592140388	0.689886681839257
16	77885087	78023761	HAP_2	0.0819057815845824	0.104362453616319	0.187938617871409	0.57872233555818
16	77885087	78023761	HAP_3	0.143335117773019	0.0205347002730399	0.105854024910774	0.846193718574662
16	77885087	78023761	HAP_4	0.329630620985011	-0.0741720761366559	0.0490899715153987	0.130888218674485
16	77885087	78023761	HAP_5	0.140256959314775	0.0454291405244895	0.117730232141225	0.699611374906495
16	77927808	78100519	HAP_1	0.0819057815845824	0.104362453616319	0.187938617871409	0.57872233555818
16	77927808	78100519	HAP_2	0.466407922912206	-0.0231885125865858	0.0376979495430044	0.538517451125293
16	77927808	78100519	HAP_3	0.0765524625267666	0.0823921336961803	0.20647592140388	0.689886681839257
16	77927808	78100519	HAP_4	0.141327623126338	0.0454291405244895	0.117730232141225	0.699611374906495
16	77972127	78142248	HAP_1	0.12004817987152	0.0637025856930425	0.139548049230272	0.648062760810812
16	77972127	78142248	HAP_2	0.0809689507494647	0.104362453616319	0.187938617871409	0.57872233555818
16	77972127	78142248	HAP_3	0.233940042826552	-0.084717342814992	0.0676215716209072	0.210351596793704
16	77972127	78142248	HAP_4	0.232735546038544	0.0156412863042997	0.0688284860249659	0.820241682534603
16	77972127	78142248	HAP_5	0.0765524625267666	0.0823921336961803	0.20647592140388	0.689886681839257
16	78012877	78183480	HAP_1	0.0809689507494647	0.104362453616319	0.187938617871409	0.57872233555818
16	78012877	78183480	HAP_2	0.229389721627409	-0.0755338272840554	0.0691177963782262	0.274540261002894
16	78012877	78183480	HAP_3	0.141059957173448	0.0287647708989816	0.1064987964661	0.7871022943458
16	78012877	78183480	HAP_4	0.0757494646680942	0.0823921336961803	0.20647592140388	0.689886681839257
16	78012877	78183480	HAP_5	0.11978051391863	0.0637025856930425	0.139548049230272	0.648062760810812
16	78079739	78223319	HAP_1	0.0798982869379015	0.104362453616319	0.187938617871409	0.57872233555818
16	78079739	78223319	HAP_2	0.0757494646680942	0.0823921336961803	0.20647592140388	0.689886681839257
16	78079739	78223319	HAP_3	0.224170235546039	-0.0491196854125818	0.070531194473268	0.486206202312329
16	78079739	78223319	HAP_4	0.21774625267666	-0.00568335295055584	0.0768460780875764	0.941048081314141
16	78079739	78223319	HAP_5	0.141461456102784	0.0329794762357809	0.107174189377367	0.758313786676456
16	78133964	78269102	HAP_1	0.100107066381156	0.000390961814049743	0.147861087598126	0.997890445075642
16	78133964	78269102	HAP_2	0.0758832976445396	0.0823921336961803	0.20647592140388	0.689886681839257
16	78133964	78269102	HAP_3	0.224973233404711	-0.0414491430840726	0.0703751637938593	0.555914435106108
16	78133964	78269102	HAP_4	0.0801659528907923	0.112003741551729	0.187867585058967	0.551088226416834
16	78133964	78269102	HAP_5	0.121921841541756	0.0725741333936723	0.136460963672744	0.594874971767359
16	78168651	78306218	HAP_1	0.100107066381156	0.000390961814049743	0.147861087598126	0.997890445075642
16	78168651	78306218	HAP_2	0.0758832976445396	0.0823921336961803	0.20647592140388	0.689886681839257
16	78168651	78306218	HAP_3	0.225240899357602	-0.048642803690007	0.0702046368943951	0.488433309679075
16	78168651	78306218	HAP_4	0.0800321199143469	0.112003741551729	0.187867585058967	0.551088226416834
16	78168651	78306218	HAP_5	0.12004817987152	0.0484222327530916	0.141070778960047	0.731431437336272
16	78212479	78349998	HAP_1	0.0800321199143469	0.112003741551729	0.187867585058967	0.551088226416834
16	78212479	78349998	HAP_2	0.120182012847966	0.0484222327530916	0.141070778960047	0.731431437336272
16	78212479	78349998	HAP_3	0.226713062098501	-0.0513885716055281	0.0703894420054931	0.465398960566271
16	78212479	78349998	HAP_4	0.102248394004283	-0.0144118722865556	0.144158049144152	0.920371365915984
16	78212479	78349998	HAP_5	0.134100642398287	0.110381054497589	0.113901036532204	0.33256017600056
16	78254409	78422620	HAP_1	0.229122055674518	-0.0322583019570643	0.0691314649310374	0.640797237799432
16	78254409	78422620	HAP_2	0.0800321199143469	0.112003741551729	0.187867585058967	0.551088226416834
16	78254409	78422620	HAP_3	0.104791220556745	-0.0144118722865556	0.144158049144152	0.920371365915984
16	78254409	78422620	HAP_4	0.144807280513919	0.0936447475684256	0.105731501981427	0.375844788815211
16	78254409	78422620	HAP_5	0.120182012847966	0.0618723312371088	0.139463687969928	0.657325236282017
16	78297896	78459726	HAP_1	0.272216274089936	-0.0763710599552969	0.0588344765028926	0.194344911591854
16	78297896	78459726	HAP_2	0.121252676659529	0.0668505420397773	0.137884096997259	0.627824459178875
16	78297896	78459726	HAP_3	0.10291755888651	-0.0144118722865556	0.144158049144152	0.920371365915984
16	78297896	78459726	HAP_4	0.0788276231263383	0.0257244511533864	0.192502272936285	0.893700853049817
16	78297896	78459726	HAP_5	0.0802997858672377	0.112003741551729	0.187867585058967	0.551088226416834
16	78328684	78509807	HAP_1	0.0778907922912206	0.0257244511533864	0.192502272936285	0.893700853049817
16	78328684	78509807	HAP_2	0.103051391862955	-0.0144118722865556	0.144158049144152	0.920371365915984
16	78328684	78509807	HAP_3	0.229255888650964	-0.0322583019570643	0.0691314649310374	0.640797237799432
16	78328684	78509807	HAP_4	0.116836188436831	0.029149153378656	0.14259875342809	0.838041318729945
16	78328684	78509807	HAP_5	0.0801659528907923	0.112003741551729	0.187867585058967	0.551088226416834
16	78396479	78568685	HAP_1	0.226846895074946	-0.0277623656377795	0.0696723780656394	0.690306478887297
16	78396479	78568685	HAP_2	0.116702355460385	0.0482110082148487	0.141003505212653	0.732435254710673
16	78396479	78568685	HAP_3	0.0797644539614561	0.112003741551729	0.187867585058967	0.551088226416834
16	78396479	78568685	HAP_4	0.102382226980728	-0.0144118722865556	0.144158049144152	0.920371365915984
16	78396479	78568685	HAP_5	0.0769539614561028	0.0257244511533864	0.192502272936285	0.893700853049817
16	78448816	78640180	HAP_1	0.115230192719486	0.0158977276022369	0.1443235381442	0.912293660323433
16	78448816	78640180	HAP_2	0.0798982869379015	0.112003741551729	0.187867585058967	0.551088226416834
16	78448816	78640180	HAP_3	0.102516059957173	-0.0144118722865556	0.144158049144152	0.920371365915984
16	78448816	78640180	HAP_4	0.0782922912205567	0.0366696432331267	0.192610484012111	0.849019880177206
16	78448816	78640180	HAP_5	0.227649892933619	-0.0202144139846719	0.0698440154639089	0.772274365300649
16	78480570	78744027	HAP_1	0.114962526766595	-0.0114224098187342	0.140888537550998	0.935387389750187
16	78480570	78744027	HAP_2	0.0807012847965739	0.0808768963392045	0.180448170687896	0.654034838630123
16	78480570	78744027	HAP_3	0.102382226980728	-0.182430993769447	0.154079822510718	0.236487406394223
16	78480570	78744027	HAP_4	0.101713062098501	0.0264058586305806	0.145955759292739	0.856442677306534
16	78480570	78744027	HAP_5	0.0769539614561028	0.0366696432331267	0.192610484012111	0.849019880177206
16	78480570	78744027	HAP_6	0.227783725910064	-0.0202815994685626	0.0696861015499034	0.771035222470853
16	78560747	78798056	HAP_1	0.0797644539614561	0.112003741551729	0.187867585058967	0.551088226416834
16	78560747	78798056	HAP_2	0.124063169164882	-0.0177955725891553	0.13225331992959	0.892969638262972
16	78560747	78798056	HAP_3	0.0769539614561028	0.0366696432331267	0.192610484012111	0.849019880177206
16	78560747	78798056	HAP_4	0.226980728051392	-0.0148819474466939	0.0700063223722931	0.831666172244147
16	78560747	78798056	HAP_5	0.0942184154175589	0.102034793723963	0.158200469192252	0.518985396498366
16	78603871	78827140	HAP_1	0.260840471092077	0.0332297918922255	0.0600309004603787	0.579923662970014
16	78603871	78827140	HAP_2	0.0798982869379015	0.112003741551729	0.187867585058967	0.551088226416834
16	78603871	78827140	HAP_3	0.146279443254818	0.0241888331281501	0.104496783375464	0.816955253814875
16	78603871	78827140	HAP_4	0.116167023554604	-0.0138589865937128	0.137991769977326	0.920005639426261
16	78603871	78827140	HAP_5	0.0769539614561028	0.0366696432331267	0.192610484012111	0.849019880177206
16	78722384	78887287	HAP_1	0.13838329764454	-0.0168372555732144	0.117824587567292	0.886376073821078
16	78722384	78887287	HAP_2	0.0801659528907923	0.112003741551729	0.187867585058967	0.551088226416834
16	78722384	78887287	HAP_3	0.35291755888651	0.0314270601340931	0.0477573392575177	0.510542074484338
16	78722384	78887287	HAP_4	0.0790952890792291	0.00588213234027521	0.188715913546147	0.975136238532561
16	78786162	78908425	HAP_1	0.0800321199143469	0.112003741551729	0.187867585058967	0.551088226416834
16	78786162	78908425	HAP_2	0.0788276231263383	-0.0192318867379114	0.19268364999421	0.920500000399266
16	78786162	78908425	HAP_3	0.139186295503212	-0.0168372555732144	0.117824587567292	0.886376073821078
16	78786162	78908425	HAP_4	0.124866167023555	0.0329480840723339	0.120608235202194	0.784727925350889
