## Supplementary material for "Autosomal recessive loci contribute significantly to quantitative variation of male fertility in a dairy cattle population": fbkall_REC.tsv (part 14 of 19)

CHROM	START	STOP	HAP	FREQ	BETA	SE_BETA	PVAL
16	78786162	78908425	HAP_5	0.255085653104925	0.0797545386067254	0.0643004383274302	0.214927060982007
16	78819477	78928290	HAP_1	0.139587794432548	-0.0121584641160368	0.116945587927079	0.917201257764611
16	78819477	78928290	HAP_2	0.0800321199143469	0.112003741551729	0.187867585058967	0.551088226416834
16	78819477	78928290	HAP_3	0.0976980728051392	0.138978847425312	0.151709170043321	0.359680429313969
16	78819477	78928290	HAP_4	0.253881156316916	0.0828918806506343	0.0648350841517651	0.201151652808788
16	78819477	78928290	HAP_5	0.0788276231263383	-0.0192318867379114	0.19268364999421	0.920500000399266
16	78878986	78943018	HAP_1	0.149625267665953	-0.0621361790743241	0.107148870951564	0.562013692923417
16	78878986	78943018	HAP_2	0.254014989293362	0.0828918806506343	0.0648350841517651	0.201151652808788
16	78878986	78943018	HAP_3	0.0816381156316917	0.151621170298536	0.180461516426403	0.400858274050394
16	78878986	78943018	HAP_4	0.228319057815846	0.0141618728528122	0.070694964784881	0.841238414759747
16	78878986	78943018	HAP_5	0.0781584582441113	0.0359321835556871	0.210972034722702	0.864769875113975
16	78902586	78979588	HAP_1	0.155915417558887	-0.100882142586255	0.100135178948902	0.313779457529904
16	78902586	78979588	HAP_2	0.24652034261242	0.0578309468338843	0.0662260426929755	0.38259092075226
16	78902586	78979588	HAP_3	0.280380085653105	0.0160139409655488	0.0573819139788155	0.780201654823449
16	78902586	78979588	HAP_4	0.135305139186295	0.114602019907849	0.109138999093113	0.293760694331209
16	78920497	79022691	HAP_1	0.0788276231263383	-0.0192318867379114	0.19268364999421	0.920500000399266
16	78920497	79022691	HAP_2	0.146011777301927	-0.024711839355716	0.113431165125472	0.827552017201076
16	78920497	79022691	HAP_3	0.0807012847965739	0.108513513018907	0.184053485071072	0.555510737894547
16	78920497	79022691	HAP_4	0.151097430406852	-0.091358193279409	0.106495038154084	0.391023129062496
16	78920497	79022691	HAP_5	0.242505353319058	0.0658494851986392	0.0671768593307404	0.327031058385892
16	78937428	79044641	HAP_1	0.242371520342612	0.0658494851986392	0.0671768593307404	0.327031058385892
16	78937428	79044641	HAP_2	0.0797644539614561	-0.0192318867379114	0.19268364999421	0.920500000399266
16	78937428	79044641	HAP_3	0.146145610278373	-0.024711839355716	0.113431165125472	0.827552017201076
16	78937428	79044641	HAP_4	0.0943522483940043	0.193685569902577	0.158231640337837	0.221005742458772
16	78957945	79070402	HAP_1	0.0940845824411135	0.193685569902577	0.158231640337837	0.221005742458772
16	78957945	79070402	HAP_2	0.242505353319058	0.0658494851986392	0.0671768593307404	0.327031058385892
16	78957945	79070402	HAP_3	0.0788276231263383	-0.0192318867379114	0.19268364999421	0.920500000399266
16	78957945	79070402	HAP_4	0.146145610278373	-0.0403865642465629	0.112643386183026	0.719963522832478
16	79003916	79104252	HAP_1	0.242237687366167	0.0740388795516879	0.0670212629612777	0.269357820655184
16	79003916	79104252	HAP_2	0.0788276231263383	-0.0192318867379114	0.19268364999421	0.920500000399266
16	79003916	79104252	HAP_3	0.146145610278373	-0.0403865642465629	0.112643386183026	0.719963522832478
16	79003916	79104252	HAP_4	0.0939507494646681	0.193685569902577	0.158231640337837	0.221005742458772
16	79037993	79148736	HAP_1	0.24156852248394	0.0689084537189808	0.0673213547370617	0.306102574712341
16	79037993	79148736	HAP_2	0.0940845824411135	0.193685569902577	0.158231640337837	0.221005742458772
16	79037993	79148736	HAP_3	0.0736081370449679	-0.199720801727491	0.211858042300953	0.345890167021572
16	79037993	79148736	HAP_4	0.0786937901498929	0.149244844835477	0.187843208597344	0.426944469933661
16	79037993	79148736	HAP_5	0.146145610278373	-0.0403865642465629	0.112643386183026	0.719963522832478
16	79058220	79215047	HAP_1	0.236081370449679	0.124915427968764	0.0685604265602914	0.0685388747563647
16	79058220	79215047	HAP_2	0.0786937901498929	0.149244844835477	0.187843208597344	0.426944469933661
16	79058220	79215047	HAP_3	0.0732066381156317	-0.199720801727491	0.211858042300953	0.345890167021572
16	79058220	79215047	HAP_4	0.0940845824411135	0.193685569902577	0.158231640337837	0.221005742458772
16	79058220	79215047	HAP_5	0.14360278372591	0.00693480070596088	0.114171261350215	0.951569268200513
16	79087173	79276880	HAP_1	0.143736616702355	0.00693480070596088	0.114171261350215	0.951569268200513
16	79087173	79276880	HAP_2	0.0942184154175589	0.193685569902577	0.158231640337837	0.221005742458772
16	79087173	79276880	HAP_3	0.0736081370449679	-0.199720801727491	0.211858042300953	0.345890167021572
16	79087173	79276880	HAP_4	0.23661670235546	0.116418850591187	0.06841155182518	0.0888871269392021
16	79135065	79311966	HAP_1	0.144271948608137	0.00693480070596088	0.114171261350215	0.951569268200513
16	79135065	79311966	HAP_2	0.0737419700214133	-0.199720801727491	0.211858042300953	0.345890167021572
16	79135065	79311966	HAP_3	0.0940845824411135	0.193685569902577	0.158231640337837	0.221005742458772
16	79135065	79311966	HAP_4	0.248795503211991	0.0860832714504413	0.0643710095638853	0.181206829874799
16	79192011	79360773	HAP_1	0.318656316916488	0.0260289317926851	0.0510409676876229	0.61010861773605
16	79192011	79360773	HAP_2	0.242773019271949	-0.0613468532920318	0.0674254266970798	0.362961859088705
16	79192011	79360773	HAP_3	0.0527301927194861	0.0447201717566789	0.211324214104705	0.83241604226989
16	79262690	79408908	HAP_1	0.0805674518201285	-0.0316734695944794	0.201687454688022	0.87521999609053
16	79262690	79408908	HAP_2	0.233940042826552	0.00712333089960929	0.0662398785955759	0.914367653611639
16	79262690	79408908	HAP_3	0.381959314775161	-0.0935963143779581	0.0443379958679411	0.0348411246566146
16	79262690	79408908	HAP_4	0.0661134903640257	-0.45450670202689	0.205787315631956	0.0272615433889834
16	79262690	79408908	HAP_5	0.0600910064239829	-0.0102889288217386	0.196290085894596	0.958199275803414
16	79302808	79441980	HAP_1	0.126605995717345	-0.161781568806416	0.123626149953684	0.190738624415511
16	79302808	79441980	HAP_2	0.233940042826552	0.00712333089960929	0.0662398785955759	0.914367653611639
16	79302808	79441980	HAP_3	0.382360813704497	-0.0922837905838249	0.0443003562691605	0.0373066483264539
16	79302808	79441980	HAP_4	0.0802997858672377	-0.0316734695944794	0.201687454688022	0.87521999609053
16	79345330	79463150	HAP_1	0.12673982869379	-0.161001441291655	0.122559354484129	0.189041263156146
16	79345330	79463150	HAP_2	0.234073875802998	0.00712333089960929	0.0662398785955759	0.914367653611639
16	79345330	79463150	HAP_3	0.385840471092077	-0.0921964707927333	0.0440343554064651	0.0363506667794442
16	79345330	79463150	HAP_4	0.084448608137045	0.0333182901596164	0.188924946608641	0.860022854418861
16	79394370	79512830	HAP_1	0.23808886509636	0.0248465806883266	0.0652345516709894	0.703313517254446
16	79394370	79512830	HAP_2	0.123929336188437	-0.217728562336138	0.127036277226677	0.0866287601862659
16	79394370	79512830	HAP_3	0.469619914346895	-0.0705696259277668	0.0370424963062327	0.0568441663610729
16	79434647	79588811	HAP_1	0.354255888650964	-0.0164983757739171	0.0454503565685606	0.71662719526566
16	79434647	79588811	HAP_2	0.114293361884368	0.18488911389348	0.129895501296141	0.154713265584213
16	79434647	79588811	HAP_3	0.237285867237687	0.0281532826507682	0.0653802094275574	0.666777889007335
16	79434647	79588811	HAP_4	0.0757494646680942	-0.29037059234065	0.177417212974752	0.101787304555374
16	79454327	79672105	HAP_1	0.3531852248394	-0.0173685618298198	0.0455595286680973	0.70305592798353
16	79454327	79672105	HAP_2	0.113490364025696	0.186056908717359	0.131152373665528	0.156090136562859
16	79454327	79672105	HAP_3	0.237152034261242	0.0281532826507682	0.0653802094275574	0.666777889007335
16	79454327	79672105	HAP_4	0.0658458244111349	-0.486457159786779	0.20078668586334	0.0154506765166254
16	79478490	79740851	HAP_1	0.235813704496788	0.026757625194255	0.0658034430004553	0.684303455073036
16	79478490	79740851	HAP_2	0.0658458244111349	-0.486457159786779	0.20078668586334	0.0154506765166254
16	79478490	79740851	HAP_3	0.144271948608137	-0.0212509409943414	0.113418484506429	0.851382691204719
16	79478490	79740851	HAP_4	0.128078158458244	-0.165947125703472	0.123723086620343	0.179911836595434
16	79478490	79740851	HAP_5	0.112285867237687	0.193143573583024	0.133839639588548	0.149077296266705
16	79568904	79857865	HAP_1	0.0658458244111349	-0.486457159786779	0.20078668586334	0.0154506765166254
16	79568904	79857865	HAP_2	0.0580835117773019	-0.0475375670596044	0.205735524621911	0.81727969046523
16	79568904	79857865	HAP_3	0.144405781584582	-0.0212509409943414	0.113418484506429	0.851382691204719
16	79568904	79857865	HAP_4	0.0737419700214133	0.0104656140131885	0.211842062540602	0.960600860464975
16	79568904	79857865	HAP_5	0.117906852248394	-0.254609669192357	0.136566234035595	0.0623487322316608
16	79568904	79857865	HAP_6	0.235278372591006	0.023019853534733	0.0656685215131801	0.72594862365249
16	79568904	79857865	HAP_7	0.112285867237687	0.193143573583024	0.133839639588548	0.149077296266705
16	79645149	79921133	HAP_1	0.145208779443255	-0.0535024425678444	0.112580324912911	0.634645260980666
16	79645149	79921133	HAP_2	0.07093147751606	0.114028549709736	0.189441024774753	0.547263312261836
16	79645149	79921133	HAP_3	0.100107066381156	-0.185984339594033	0.155703764558805	0.232368092399456
16	79645149	79921133	HAP_4	0.244111349036403	0.0576932668441577	0.0630061764296219	0.35989596738897
16	79705719	79990147	HAP_1	0.235813704496788	0.0373076557017569	0.0656584466933217	0.569927996731867
16	79705719	79990147	HAP_2	0.090872591006424	-0.140738523978503	0.173894885251934	0.418376490559878
16	79705719	79990147	HAP_3	0.145208779443255	-0.0535024425678444	0.112580324912911	0.634645260980666
16	79705719	79990147	HAP_4	0.0707976445396146	0.114028549709736	0.189441024774753	0.547263312261836
16	79804882	80049529	HAP_1	0.235947537473233	0.0346183828222575	0.0655114169263631	0.597230460180844
16	79804882	80049529	HAP_2	0.122591006423983	-0.121288250241071	0.123829688419752	0.327408314571431
16	79804882	80049529	HAP_3	0.0694593147751606	0.0909582234077258	0.193566328506374	0.638448797981627
16	79901538	80130951	HAP_1	0.109207708779443	-0.180981096418703	0.144479625221733	0.210415076382842
16	79901538	80130951	HAP_2	0.235813704496788	0.0373076557017569	0.0656584466933217	0.569927996731867
16	79901538	80130951	HAP_3	0.0693254817987152	0.0909582234077258	0.193566328506374	0.638448797981627
16	79901538	80130951	HAP_4	0.0785599571734475	-0.374026866804374	0.196169148550763	0.0566421994241924
16	79971145	80202283	HAP_1	0.0832441113490364	-0.25582800305213	0.174352846272778	0.142378819313301
16	79971145	80202283	HAP_2	0.0940845824411135	0.0104884270267045	0.129051277674088	0.935228952328981
16	79971145	80202283	HAP_3	0.117906852248394	0.0663071922004459	0.0987336000267266	0.501894838427393
16	79971145	80202283	HAP_4	0.100240899357602	0.107338792597152	0.154673097558761	0.487743091162311
16	80024105	80275598	HAP_1	0.0833779443254818	-0.25582800305213	0.174352846272778	0.142378819313301
16	80024105	80275598	HAP_2	0.0867237687366167	-0.269816608138297	0.177225515937006	0.12798182737216
16	80024105	80275598	HAP_3	0.114962526766595	0.125446823119922	0.124183986909739	0.31247993957074
16	80024105	80275598	HAP_4	0.0940845824411135	0.0104884270267045	0.129051277674088	0.935228952328981
16	80024105	80275598	HAP_5	0.118040685224839	0.0663071922004459	0.0987336000267266	0.501894838427393
16	80096023	80360060	HAP_1	0.317317987152034	0.00117226671164269	0.0479939679946969	0.98051468276488
16	80096023	80360060	HAP_2	0.0995717344753747	-0.0373946679971697	0.124360713227124	0.76366372901223
16	80096023	80360060	HAP_3	0.118174518201285	0.0663071922004459	0.0987336000267266	0.501894838427393
16	80096023	80360060	HAP_4	0.11308886509636	-0.00214898928264018	0.141620983161893	0.987893994348262
16	80096023	80360060	HAP_5	0.0896680942184154	-0.20896243016511	0.154182567386089	0.175406697851625
16	80167509	80448457	HAP_1	0.459716274089936	0.0240137029263046	0.0362350500464316	0.507550736301004
16	80167509	80448457	HAP_2	0.218950749464668	0.0497600404533918	0.069746597951298	0.475618001796892
16	80167509	80448457	HAP_3	0.090203426124197	-0.20896243016511	0.154182567386089	0.175406697851625
16	80256137	80519128	HAP_1	0.601713062098501	-0.0199131493497579	0.0316748686250051	0.52960142158175
16	80256137	80519128	HAP_2	0.276900428265525	0.0486592756507078	0.0561657456879081	0.386353283116597
16	80327271	80595540	HAP_1	0.871252676659529	0.00544583380888817	0.0366329012554444	0.881830263308505
16	80414072	80667403	HAP_1	0.853720556745182	0.0111722927936942	0.035067545783111	0.75005264022475
16	80495201	80748266	HAP_1	0.853988222698073	0.0124693343908289	0.035075357744216	0.722234229843652
16	80573792	80823020	HAP_1	0.682682012847966	0.0163839529283183	0.0307343480122236	0.594008069092793
16	80645106	80886662	HAP_1	0.68576017130621	0.0142517383746726	0.0307100418811014	0.642621712567658
16	80709356	80979927	HAP_1	0.696332976445396	0.0167481548396356	0.0306952688621865	0.585355332039825
17	25017	307029	HAP_1	0.0927462526766595	0.265505476853661	0.17239506406717	0.123621191990491
17	25017	307029	HAP_2	0.112955032119914	-0.0387253196778592	0.120514410933028	0.747975695899908
17	25017	307029	HAP_3	0.0819057815845824	0.272271712255982	0.210950036470242	0.196890336319797
17	25017	307029	HAP_4	0.286536402569593	0.05235497082192	0.0553053461989078	0.343877073722234
17	128721	382493	HAP_1	0.0823072805139186	0.272271712255982	0.210950036470242	0.196890336319797
17	128721	382493	HAP_2	0.287607066381156	0.0536706323515212	0.0549510680734732	0.328781836353177
17	128721	382493	HAP_3	0.181209850107066	-0.102163106502472	0.0812026514671557	0.208425359482314
17	128721	382493	HAP_4	0.112821199143469	-0.0112922027021192	0.121529836400169	0.925974402271296
17	198184	447196	HAP_1	0.0816381156316917	0.272271712255982	0.210950036470242	0.196890336319797
17	198184	447196	HAP_2	0.28720556745182	0.0536706323515212	0.0549510680734732	0.328781836353177
17	198184	447196	HAP_3	0.188972162740899	-0.0761076029254987	0.0791146788925035	0.336116638316512
17	198184	447196	HAP_4	0.109609207708779	-0.039036732893109	0.123639869891297	0.752225662198235
17	288648	500997	HAP_1	0.0816381156316917	0.272271712255982	0.210950036470242	0.196890336319797
17	288648	500997	HAP_2	0.195128479657388	-0.0960147896601356	0.075932121303214	0.206136280872812
17	288648	500997	HAP_3	0.10987687366167	-0.039036732893109	0.123639869891297	0.752225662198235
17	288648	500997	HAP_4	0.289213062098501	0.0574935078885418	0.0546154076615902	0.292547931890763
17	356136	597302	HAP_1	0.0816381156316917	0.272271712255982	0.210950036470242	0.196890336319797
17	356136	597302	HAP_2	0.110010706638116	-0.039036732893109	0.123639869891297	0.752225662198235
17	356136	597302	HAP_3	0.305942184154176	0.0627376257902319	0.052324011278275	0.2305958100811
17	356136	597302	HAP_4	0.186027837259101	-0.123124519175718	0.0783220915143307	0.116029037172114
17	433330	774480	HAP_1	0.468950749464668	0.0587531334265848	0.0364544355811123	0.107114870637526
17	433330	774480	HAP_2	0.235679871520343	-0.0791651670767332	0.0653222530071427	0.225620955340814
17	433330	774480	HAP_3	0.0819057815845824	0.272271712255982	0.210950036470242	0.196890336319797
17	478464	941399	HAP_1	0.195529978586724	-0.120278391849644	0.0762980012233263	0.115011900832825
17	478464	941399	HAP_2	0.0845824411134904	0.266768385540756	0.200674076851316	0.183810194828145
17	478464	941399	HAP_3	0.402435760171306	0.0308256202967598	0.0406652866083826	0.448479337395373
17	574188	1010190	HAP_1	0.0813704496788009	0.00757793317324904	0.148160891255566	0.959211407518158
17	574188	1010190	HAP_2	0.286670235546039	0.0363147492958749	0.0535877145181589	0.498023502319125
17	574188	1010190	HAP_3	0.285064239828694	-0.0755806558085017	0.0556918300843274	0.174824443258491
17	668465	1083381	HAP_1	0.0813704496788009	0.00757793317324904	0.148160891255566	0.959211407518158
17	668465	1083381	HAP_2	0.286402569593148	0.0363147492958749	0.0535877145181589	0.498023502319125
17	668465	1083381	HAP_3	0.355861884368308	-0.0636743424335302	0.0460543876932151	0.166873498829198
17	888764	1169722	HAP_1	0.0812366167023555	0.00757793317324904	0.148160891255566	0.959211407518158
17	888764	1169722	HAP_2	0.223099571734475	0.078979814877638	0.0651324629772474	0.225358610723012
17	888764	1169722	HAP_3	0.127676659528908	-0.0726965889723804	0.120431456146342	0.546123405732467
17	888764	1169722	HAP_4	0.166755888650964	0.135561330057161	0.0935512790991742	0.147405305736711
17	888764	1169722	HAP_5	0.0674518201284797	-0.0366591397163312	0.192866064268418	0.849260224697956
17	888764	1169722	HAP_6	0.0756156316916488	-0.354889816627475	0.192477366161836	0.0652916737262796
17	985205	1215189	HAP_1	0.125401498929336	-0.0176535502240381	0.124630565505162	0.887366475868574
17	985205	1215189	HAP_2	0.0943522483940043	0.176793837195932	0.177615283302967	0.319618533546326
17	985205	1215189	HAP_3	0.115096359743041	-0.0506226464488804	0.112294983216901	0.652159517253872
17	985205	1215189	HAP_4	0.22296573875803	0.09178569274137	0.0652562942980431	0.159646822993222
17	1052930	1277363	HAP_1	0.122858672376874	0.17451546375323	0.134812561833349	0.195571509262732
17	1052930	1277363	HAP_2	0.214668094218415	0.0580511194283487	0.0753208717441121	0.440923259764492
17	1052930	1277363	HAP_3	0.123929336188437	0.00156368320907482	0.128046740065097	0.990257277160855
17	1052930	1277363	HAP_4	0.0879282655246253	0.230919860619991	0.188239376099005	0.219999722622061
17	1148940	1365395	HAP_1	0.123795503211991	0.00156368320907482	0.128046740065097	0.990257277160855
17	1148940	1365395	HAP_2	0.0821734475374732	0.272271712255982	0.210950036470242	0.196890336319797
17	1148940	1365395	HAP_3	0.124732334047109	0.223231628865586	0.130828902093655	0.0880380938362699
17	1148940	1365395	HAP_4	0.206504282655246	0.00352118749906744	0.0792687900591536	0.964571319714965
17	1197486	1411403	HAP_1	0.138918629550321	0.0256989330333059	0.116726133270095	0.82575523270605
17	1197486	1411403	HAP_2	0.0823072805139186	0.272271712255982	0.210950036470242	0.196890336319797
17	1197486	1411403	HAP_3	0.125133832976445	0.209124275937755	0.129554095522658	0.106572050846138
17	1197486	1411403	HAP_4	0.205701284796574	0.000507091418081409	0.0795442130185502	0.994913891420307
17	1255981	1474745	HAP_1	0.127542826552463	0.137545416377003	0.124777525951057	0.270391552711408
17	1255981	1474745	HAP_2	0.20610278372591	0.000507091418081409	0.0795442130185502	0.994913891420307
17	1255981	1474745	HAP_3	0.127408993576017	-0.0189933467933763	0.126879436329308	0.881012555923716
17	1255981	1474745	HAP_4	0.083110278372591	0.272271712255982	0.210950036470242	0.196890336319797
17	1345105	1554749	HAP_1	0.0833779443254818	0.272271712255982	0.210950036470242	0.196890336319797
17	1345105	1554749	HAP_2	0.132226980728051	0.161049468981508	0.121600496833195	0.185446695390813
17	1345105	1554749	HAP_3	0.218549250535332	0.0703741741985718	0.0734013327628893	0.337742522498292
17	1345105	1554749	HAP_4	0.122724839400428	-0.0189933467933763	0.126879436329308	0.881012555923716
17	1389248	1619951	HAP_1	0.122724839400428	-0.0189933467933763	0.126879436329308	0.881012555923716
17	1389248	1619951	HAP_2	0.218415417558887	0.0703741741985718	0.0734013327628893	0.337742522498292
17	1389248	1619951	HAP_3	0.0835117773019272	0.272271712255982	0.210950036470242	0.196890336319797
17	1389248	1619951	HAP_4	0.131290149892934	0.161049468981508	0.121600496833195	0.185446695390813
17	1461173	1638850	HAP_1	0.205433618843683	-0.0365979032970602	0.0758322937526712	0.629396556568055
17	1461173	1638850	HAP_2	0.332039614561028	-0.0591807430937843	0.0504457208566996	0.240807961772793
17	1461173	1638850	HAP_3	0.0679871520342612	-0.460928690436696	0.205868564178861	0.0252182472967479
17	1461173	1638850	HAP_4	0.11134903640257	0.091023491776424	0.103993001236117	0.381475434114709
17	1461173	1638850	HAP_5	0.108940042826552	0.0284525870349583	0.120036690179813	0.812644681369954
17	1528889	1684702	HAP_1	0.497055674518201	-0.0671616156493017	0.0355056420615033	0.0586250591145292
17	1528889	1684702	HAP_2	0.0691916488222698	-0.460928690436696	0.205868564178861	0.0252182472967479
17	1528889	1684702	HAP_3	0.101579229122056	0.076471930618344	0.111545538565073	0.493028936373001
17	1528889	1684702	HAP_4	0.108940042826552	0.0284525870349583	0.120036690179813	0.812644681369954
17	1603910	1739566	HAP_1	0.485412205567452	-0.0599211722969656	0.0360306120975649	0.0963840267162497
17	1603910	1739566	HAP_2	0.101311563169165	0.0787689934327695	0.112288324794324	0.483041916010823
17	1603910	1739566	HAP_3	0.108940042826552	0.0284525870349583	0.120036690179813	0.812644681369954
17	1635604	1860165	HAP_1	0.471092077087794	-0.0606890837262501	0.0368060369575378	0.0992546675892484
17	1635604	1860165	HAP_2	0.2093147751606	0.0320758782822007	0.0772334938055179	0.677938573643354
17	1661933	1943221	HAP_1	0.180273019271949	-0.00826165395172429	0.0853922121215341	0.922930535270071
17	1661933	1943221	HAP_2	0.172912205567452	0.0135810862592086	0.0899942302990859	0.880054388373577
17	1661933	1943221	HAP_3	0.140524625267666	-0.00843124413045524	0.117402330346224	0.942753021459298
17	1661933	1943221	HAP_4	0.122858672376874	-0.0425811863465912	0.10286126473622	0.678921998603973
17	1661933	1943221	HAP_5	0.082441113490364	-0.0802194951086666	0.149900067531641	0.592575913136129
17	1724375	2018047	HAP_1	0.123661670235546	-0.0608710854175954	0.101552989869255	0.548941184652245
17	1724375	2018047	HAP_2	0.0825749464668094	-0.0802194951086666	0.149900067531641	0.592575913136129
17	1724375	2018047	HAP_3	0.179871520342612	-0.00733444411398947	0.0860771328838786	0.932100762080996
17	1724375	2018047	HAP_4	0.212392933618844	0.0122435187860042	0.0738230566164658	0.868284376695312
17	1724375	2018047	HAP_5	0.12847965738758	-0.0140985322409643	0.127982195553137	0.912288337832103
17	1823442	2104722	HAP_1	0.123929336188437	-0.0479374801529197	0.101012915777635	0.635122875035776
17	1823442	2104722	HAP_2	0.0825749464668094	-0.0802194951086666	0.149900067531641	0.592575913136129
17	1823442	2104722	HAP_3	0.180005353319058	-0.00733444411398947	0.0860771328838786	0.932100762080996
17	1823442	2104722	HAP_4	0.245182012847966	-0.0421204975641469	0.0628411746701528	0.502727834029436
17	1823442	2104722	HAP_5	0.127944325481799	-0.0100471057958587	0.129219862233593	0.938029488562551
17	1919692	2168703	HAP_1	0.205165952890792	0.053756908240808	0.0779481331750889	0.490457474209472
17	1919692	2168703	HAP_2	0.180139186295503	0.00285588013035426	0.0864223871555935	0.973639990812966
17	1919692	2168703	HAP_3	0.127944325481799	-0.0100471057958587	0.129219862233593	0.938029488562551
17	1919692	2168703	HAP_4	0.0891327623126338	0.111136804773281	0.184502561908835	0.546971785342466
17	1993998	2254095	HAP_1	0.204898286937901	0.053756908240808	0.0779481331750889	0.490457474209472
17	1993998	2254095	HAP_2	0.128613490364026	0.019800675407009	0.127984114984818	0.877056774014215
17	1993998	2254095	HAP_3	0.08953426124197	0.0747245048686448	0.180929966108877	0.679628660903921
17	1993998	2254095	HAP_4	0.123394004282655	0.263870756253549	0.130795722244719	0.0437226486706362
17	2089108	2338133	HAP_1	0.204630620985011	0.053756908240808	0.0779481331750889	0.490457474209472
17	2089108	2338133	HAP_2	0.12821199143469	0.0319754545912842	0.130417976442928	0.806333096843305
17	2089108	2338133	HAP_3	0.0872591006423983	0.105453590327494	0.192311447832982	0.583485879004927
17	2089108	2338133	HAP_4	0.122591006423983	0.263870756253549	0.130795722244719	0.0437226486706362
17	2160234	2360463	HAP_1	0.215337259100642	0.0421020520455775	0.0733551885368858	0.566037769331598
17	2160234	2360463	HAP_2	0.0880620985010707	0.105453590327494	0.192311447832982	0.583485879004927
17	2160234	2360463	HAP_3	0.130487152034261	-0.0167898956484544	0.127892776500982	0.895560089788021
17	2160234	2360463	HAP_4	0.157922912205567	0.0707042430262786	0.0996746391327443	0.478151491881993
17	2226554	2431239	HAP_1	0.224036402569593	0.0102513523495042	0.0696294556861612	0.882960635102607
17	2226554	2431239	HAP_2	0.0883297644539615	0.105453590327494	0.192311447832982	0.583485879004927
17	2226554	2431239	HAP_3	0.130487152034261	-0.0167898956484544	0.127892776500982	0.895560089788021
17	2226554	2431239	HAP_4	0.125401498929336	0.227501181262718	0.128350261470446	0.0763929121377875
17	2330790	2534179	HAP_1	0.130085653104925	-0.0588088855192116	0.127859538414124	0.645579581463795
17	2330790	2534179	HAP_2	0.212125267665953	0.0263948143763305	0.0748117327201842	0.724245979143605
17	2330790	2534179	HAP_3	0.125401498929336	0.227501181262718	0.128350261470446	0.0763929121377875
17	2330790	2534179	HAP_4	0.0887312633832976	0.105453590327494	0.192311447832982	0.583485879004927
17	2353648	2590925	HAP_1	0.088865096359743	0.105453590327494	0.192311447832982	0.583485879004927
17	2353648	2590925	HAP_2	0.130353319057816	-0.0580073731940222	0.126656487230595	0.646986532282015
17	2353648	2590925	HAP_3	0.212259100642398	0.0263948143763305	0.0748117327201842	0.724245979143605
17	2353648	2590925	HAP_4	0.125669164882227	0.227501181262718	0.128350261470446	0.0763929121377875
17	2415196	2669325	HAP_1	0.0881959314775161	0.105453590327494	0.192311447832982	0.583485879004927
17	2415196	2669325	HAP_2	0.125535331905782	0.227501181262718	0.128350261470446	0.0763929121377875
17	2415196	2669325	HAP_3	0.130487152034261	-0.0580073731940222	0.126656487230595	0.646986532282015
17	2415196	2669325	HAP_4	0.212259100642398	0.0376695836099084	0.0748081015816402	0.61460776550631
17	2516724	2733592	HAP_1	0.0896680942184154	0.185768716908323	0.188194739376852	0.323653362853282
17	2516724	2733592	HAP_2	0.131022483940043	-0.110946393408803	0.123349346056909	0.368471946714616
17	2516724	2733592	HAP_3	0.125535331905782	0.227501181262718	0.128350261470446	0.0763929121377875
17	2516724	2733592	HAP_4	0.210117773019272	0.0531775796555839	0.0759094515812146	0.483634136734136
17	2580756	2771523	HAP_1	0.0898019271948608	0.185768716908323	0.188194739376852	0.323653362853282
17	2580756	2771523	HAP_2	0.125267665952891	0.227501181262718	0.128350261470446	0.0763929121377875
17	2580756	2771523	HAP_3	0.210117773019272	0.0531775796555839	0.0759094515812146	0.483634136734136
17	2580756	2771523	HAP_4	0.130888650963597	-0.110946393408803	0.123349346056909	0.368471946714616
17	2645922	2823633	HAP_1	0.125401498929336	0.227501181262718	0.128350261470446	0.0763929121377875
17	2645922	2823633	HAP_2	0.131423982869379	-0.110946393408803	0.123349346056909	0.368471946714616
17	2645922	2823633	HAP_3	0.21105460385439	0.0552683062286581	0.0756864584809324	0.46529729996366
17	2645922	2823633	HAP_4	0.153506423982869	-0.0657569362160425	0.100407021547848	0.512570176079097
17	2709026	2914187	HAP_1	0.125535331905782	0.227501181262718	0.128350261470446	0.0763929121377875
17	2709026	2914187	HAP_2	0.132226980728051	-0.203618678106365	0.122296522225003	0.0960051059489463
17	2709026	2914187	HAP_3	0.165551391862955	0.0619694858912258	0.0937719819096562	0.50874754535733
17	2709026	2914187	HAP_4	0.210920770877944	0.0552683062286581	0.0756864584809324	0.46529729996366
17	2762730	2951023	HAP_1	0.132360813704497	-0.203618678106365	0.122296522225003	0.0960051059489463
17	2762730	2951023	HAP_2	0.129148822269807	0.199827358000789	0.123899060276287	0.106867540087329
17	2762730	2951023	HAP_3	0.444994646680942	0.034389482701924	0.0387178042945661	0.374485988964288
17	2816446	3000363	HAP_1	0.0898019271948608	0.22718499306784	0.192231596854582	0.237348796858144
17	2816446	3000363	HAP_2	0.209448608137045	0.0232201985660425	0.0761227547926554	0.760355605877726
17	2816446	3000363	HAP_3	0.133163811563169	-0.203618678106365	0.122296522225003	0.0960051059489463
17	2816446	3000363	HAP_4	0.148822269807281	0.115558583269971	0.121776372817325	0.3427122530595
17	2816446	3000363	HAP_5	0.129148822269807	0.230551361020009	0.124954216337916	0.065104300190609
17	2894443	3034772	HAP_1	0.0898019271948608	0.22718499306784	0.192231596854582	0.237348796858144
17	2894443	3034772	HAP_2	0.208913276231263	0.0232201985660425	0.0761227547926554	0.760355605877726
17	2894443	3034772	HAP_3	0.108270877944325	-0.0346408603936296	0.147064507253944	0.813795803971315
17	2894443	3034772	HAP_4	0.145476445396146	0.138736273222275	0.127239564801938	0.275627438172102
17	2894443	3034772	HAP_5	0.128881156316916	0.230551361020009	0.124954216337916	0.065104300190609
17	2936881	3076860	HAP_1	0.128613490364026	0.230551361020009	0.124954216337916	0.065104300190609
17	2936881	3076860	HAP_2	0.0896680942184154	0.22718499306784	0.192231596854582	0.237348796858144
17	2936881	3076860	HAP_3	0.208779443254818	0.0163404274069949	0.0763504060646363	0.830544064256453
17	2936881	3076860	HAP_4	0.108270877944325	-0.0346408603936296	0.147064507253944	0.813795803971315
17	2979869	3126494	HAP_1	0.141729122055675	0.129027525754849	0.121578775903768	0.288637480677411
17	2979869	3126494	HAP_2	0.218816916488223	0.0172907399359945	0.0738330050741556	0.814852579010256
17	2979869	3126494	HAP_3	0.108538543897216	-0.0346408603936296	0.147064507253944	0.813795803971315
17	2979869	3126494	HAP_4	0.104122055674518	0.00579099167162384	0.163463922182045	0.971741372602302
17	2979869	3126494	HAP_5	0.129282655246253	0.2284430552854	0.123888077208282	0.0652702689813581
17	3023747	3197270	HAP_1	0.116033190578158	-0.0036770823963084	0.138000264276654	0.97874393151767
17	3023747	3197270	HAP_2	0.129148822269807	0.201908475475485	0.122898134318622	0.100489534982018
17	3023747	3197270	HAP_3	0.144271948608137	0.120253405317669	0.118585497478807	0.310617622745218
17	3023747	3197270	HAP_4	0.218281584582441	0.0335944706274414	0.0736153848007702	0.6481640574974
17	3023747	3197270	HAP_5	0.107735546038544	-0.0346408603936296	0.147064507253944	0.813795803971315
17	3052521	3239246	HAP_1	0.095958244111349	0.0669391143943049	0.192319497607476	0.727813278661652
17	3052521	3239246	HAP_2	0.129148822269807	0.201908475475485	0.122898134318622	0.100489534982018
17	3052521	3239246	HAP_3	0.144004282655246	0.120253405317669	0.118585497478807	0.310617622745218
17	3052521	3239246	HAP_4	0.218549250535332	0.0398989394338768	0.0734119022754478	0.586822157734259
17	3052521	3239246	HAP_5	0.106932548179872	-0.0351219450667912	0.14895427638521	0.813608513141076
17	3100996	3293471	HAP_1	0.08953426124197	0.22718499306784	0.192231596854582	0.237348796858144
17	3100996	3293471	HAP_2	0.209047109207709	0.0325255491584939	0.0751876074887917	0.665336339010617
17	3100996	3293471	HAP_3	0.146680942184154	0.0933649773260406	0.109136178678348	0.39233464554772
17	3100996	3293471	HAP_4	0.129148822269807	0.209408629864705	0.121835592150412	0.0857374944533692
17	3100996	3293471	HAP_5	0.107066381156317	-0.0351219450667912	0.14895427638521	0.813608513141076
17	3175968	3341372	HAP_1	0.128881156316916	0.209408629864705	0.121835592150412	0.0857374944533692
17	3175968	3341372	HAP_2	0.146547109207709	0.0933649773260406	0.109136178678348	0.39233464554772
17	3175968	3341372	HAP_3	0.107066381156317	-0.0351219450667912	0.14895427638521	0.813608513141076
17	3175968	3341372	HAP_4	0.0894004282655246	0.22718499306784	0.192231596854582	0.237348796858144
17	3175968	3341372	HAP_5	0.209448608137045	0.0329491415026875	0.0749659109157942	0.660309101824963
17	3228767	3397433	HAP_1	0.0892665952890792	0.22718499306784	0.192231596854582	0.237348796858144
17	3228767	3397433	HAP_2	0.208377944325482	0.0194319720366386	0.0754568049095473	0.796788177080454
17	3228767	3397433	HAP_3	0.107200214132762	-0.0375282090615619	0.147104208782048	0.798649846689216
17	3228767	3397433	HAP_4	0.147617773019272	0.0835176273219819	0.108414017793205	0.441136322727958
17	3228767	3397433	HAP_5	0.128747323340471	0.209408629864705	0.121835592150412	0.0857374944533692
17	3263441	3468874	HAP_1	0.107334047109208	-0.0375282090615619	0.147104208782048	0.798649846689216
17	3263441	3468874	HAP_2	0.0889989293361884	0.22718499306784	0.192231596854582	0.237348796858144
17	3263441	3468874	HAP_3	0.147216274089936	0.0933649773260406	0.109136178678348	0.39233464554772
17	3263441	3468874	HAP_4	0.146011777301927	0.0662299360771928	0.105408387967244	0.529834503196824
17	3263441	3468874	HAP_5	0.207173447537473	0.0221797950945458	0.0752221850294827	0.768119487638624
17	3329567	3531248	HAP_1	0.106531049250535	-0.0429297766578458	0.148854338454562	0.773055669033334
17	3329567	3531248	HAP_2	0.145877944325482	0.0740116584947607	0.110561793582535	0.503272668471749
17	3329567	3531248	HAP_3	0.146279443254818	0.0662299360771928	0.105408387967244	0.529834503196824
17	3329567	3531248	HAP_4	0.207039614561028	0.0145352139245504	0.0749967071338527	0.846334163695222
17	3379897	3615435	HAP_1	0.14708244111349	0.0662299360771928	0.105408387967244	0.529834503196824
17	3379897	3615435	HAP_2	0.146279443254818	0.0777140737721092	0.109784416962126	0.479064767525713
17	3379897	3615435	HAP_3	0.107066381156317	-0.0429297766578458	0.148854338454562	0.773055669033334
17	3379897	3615435	HAP_4	0.2078426124197	0.0143773186578765	0.0743253253717515	0.846626758842008
17	3449660	3657139	HAP_1	0.14708244111349	0.0814615001659049	0.109034898449924	0.455041924629624
17	3449660	3657139	HAP_2	0.206905781584582	0.00666013543030151	0.0750377523715032	0.929279703551368
17	3449660	3657139	HAP_3	0.106263383297645	0.158506299398031	0.154794659993639	0.305912276575379
17	3449660	3657139	HAP_4	0.152703426124197	0.0232597943106196	0.0958837456612187	0.808341591120588
17	3505844	3699332	HAP_1	0.201552462526767	0.00427028452915222	0.0766342593702397	0.955565532217129
17	3505844	3699332	HAP_2	0.208244111349036	0.00976804492193943	0.0750511397591388	0.896453317440133
17	3505844	3699332	HAP_3	0.105326552462527	0.19441435830495	0.156956824342163	0.215553733596519
17	3505844	3699332	HAP_4	0.149089935760171	0.0915704425582585	0.101218386057864	0.365692466162658
17	3592149	3748615	HAP_1	0.105594218415418	0.113155411556575	0.156910332371512	0.470864373046164
17	3592149	3748615	HAP_2	0.149223768736617	0.0915704425582585	0.101218386057864	0.365692466162658
17	3592149	3748615	HAP_3	0.201820128479657	0.00132966154377528	0.0761989369454912	0.986078659735146
17	3592149	3748615	HAP_4	0.203693790149893	0.0164085187316917	0.0759807821962325	0.829033743079485
17	3647237	3804912	HAP_1	0.202890792291221	0.0216719372571852	0.0761830647986497	0.776064625984128
17	3647237	3804912	HAP_2	0.110412205567452	0.113155411556575	0.156910332371512	0.470864373046164
17	3647237	3804912	HAP_3	0.134502141327623	0.0594273979797212	0.109668426895046	0.587931902384052
17	3647237	3804912	HAP_4	0.227649892933619	0.0242371313627872	0.06999239459405	0.729150094560558
17	3679456	3860072	HAP_1	0.203292291220557	0.018833391142954	0.0759511661265929	0.804173529884922
17	3679456	3860072	HAP_2	0.111482869379015	0.15806256066729	0.152520624869465	0.300112886163519
17	3679456	3860072	HAP_3	0.134635974304069	0.054187242662677	0.11042517977141	0.623657273286048
17	3679456	3860072	HAP_4	0.224437901498929	0.0273637921788961	0.0705045962868861	0.697954163183408
17	3731021	3905605	HAP_1	0.226311563169165	0.040414835658196	0.0701443145394631	0.564537170722124
17	3731021	3905605	HAP_2	0.151498929336188	0.0425446156196593	0.0990904112133329	0.667692295872641
17	3731021	3905605	HAP_3	0.203426124197002	0.018833391142954	0.0759511661265929	0.804173529884922
17	3731021	3905605	HAP_4	0.11161670235546	0.15806256066729	0.152520624869465	0.300112886163519
17	3786562	3953322	HAP_1	0.151632762312634	0.0229966474513559	0.10035424872238	0.818761269383392
17	3786562	3953322	HAP_2	0.211991434689507	0.0290488125360535	0.0737023390637022	0.693502531530317
17	3786562	3953322	HAP_3	0.226579229122056	0.040414835658196	0.0701443145394631	0.564537170722124
17	3786562	3953322	HAP_4	0.111482869379015	0.182679678738158	0.150549180591308	0.225045518968085
17	3841833	3995289	HAP_1	0.2078426124197	0.0121388654792606	0.07502225804063	0.871469360576728
17	3841833	3995289	HAP_2	0.266461456102784	-0.0137506998992155	0.0585104512256873	0.814211790359598
17	3841833	3995289	HAP_3	0.220155246252677	0.0138798750363745	0.0699652476192631	0.842756703674562
17	3891447	4046490	HAP_1	0.207708779443255	0.0121388654792606	0.07502225804063	0.871469360576728
17	3891447	4046490	HAP_2	0.266059957173448	-0.0131865697956097	0.0587026737731812	0.822276957834995
17	3891447	4046490	HAP_3	0.21948608137045	0.00648097367912154	0.0703118908159636	0.926564240671637
17	3947723	4104815	HAP_1	0.207307280513919	0.0121388654792606	0.07502225804063	0.871469360576728
17	3947723	4104815	HAP_2	0.261643468950749	-0.0267999174937335	0.059722651021963	0.653645643423552
17	3947723	4104815	HAP_3	0.123394004282655	-0.058198239063105	0.123583448525221	0.637723597399044
17	3977745	4158958	HAP_1	0.0807012847965739	-0.00298408910188306	0.211170285471863	0.98872606775796
17	3977745	4158958	HAP_2	0.246252676659529	-0.00932368914992767	0.0622013351851936	0.880855322268991
17	3977745	4158958	HAP_3	0.207441113490364	0.017293563695618	0.074815598871887	0.817211617817755
17	4033203	4220866	HAP_1	0.0811027837259101	0.030157457935563	0.205864800145994	0.883541275037201
17	4033203	4220866	HAP_2	0.084448608137045	-0.256325273857513	0.20126450258014	0.202893873761368
17	4033203	4220866	HAP_3	0.23634903640257	-0.0460733514064899	0.0647183565202115	0.476567926497125
17	4033203	4220866	HAP_4	0.204095289079229	0.021592121476406	0.0761635427044223	0.776811788886685
17	4079225	4257903	HAP_1	0.0811027837259101	0.030157457935563	0.205864800145994	0.883541275037201
17	4079225	4257903	HAP_2	0.0841809421841542	-0.256325273857513	0.20126450258014	0.202893873761368
17	4079225	4257903	HAP_3	0.213195931477516	0.0222954427506023	0.0723004304723364	0.757816386043844
17	4079225	4257903	HAP_4	0.23982869379015	-0.0709960085815866	0.0636675607774301	0.264877448858257
17	4142373	4284323	HAP_1	0.225910064239829	-0.00997468983692158	0.0685553380919883	0.884325280342829
17	4142373	4284323	HAP_2	0.318790149892934	-0.0815140915466387	0.0503265103680279	0.105380394668723
17	4142373	4284323	HAP_3	0.0841809421841542	-0.256325273857513	0.20126450258014	0.202893873761368
17	4142373	4284323	HAP_4	0.0812366167023555	0.0414635386156568	0.205953055135705	0.840455302782566
17	4212657	4323055	HAP_1	0.227783725910064	-0.0156100275481668	0.0683864555201013	0.819455117851646
17	4212657	4323055	HAP_2	0.0813704496788009	0.0414635386156568	0.205953055135705	0.840455302782566
17	4212657	4323055	HAP_3	0.382494646680942	-0.0101359614932958	0.0436124654620591	0.816232563813389
17	4240985	4377135	HAP_1	0.226043897216274	-0.0255428046255026	0.0687318052098243	0.710189456104748
17	4240985	4377135	HAP_2	0.0813704496788009	0.0414635386156568	0.205953055135705	0.840455302782566
17	4240985	4377135	HAP_3	0.0839132762312634	-0.256325273857513	0.20126450258014	0.202893873761368
17	4240985	4377135	HAP_4	0.27877408993576	-0.0803770541736057	0.0563136286601053	0.153574174076543
17	4274661	4404727	HAP_1	0.202756959314775	0.0115575056490651	0.0768942283908134	0.88053296515467
17	4274661	4404727	HAP_2	0.130620985010707	0.0841885111918161	0.109412976398684	0.441671252077511
17	4274661	4404727	HAP_3	0.103586723768737	0.106336210466336	0.161451300338161	0.510175949584158
17	4307815	4430556	HAP_1	0.129817987152034	0.0841885111918161	0.109412976398684	0.441671252077511
17	4307815	4430556	HAP_2	0.104791220556745	0.144512087138797	0.159117029898583	0.363824706765395
17	4307815	4430556	HAP_3	0.203292291220557	0.0156365969654714	0.0766462984204286	0.838356981454329
17	4360976	4477949	HAP_1	0.204095289079229	0.025648318552146	0.0759081906337457	0.735468112123082
17	4360976	4477949	HAP_2	0.130487152034261	0.0841885111918161	0.109412976398684	0.441671252077511
17	4360976	4477949	HAP_3	0.10639721627409	0.167476332575769	0.156805026284583	0.285565122612775
17	4397170	4544018	HAP_1	0.103720556745182	0.10358052817872	0.155919210673711	0.506525522436222
17	4397170	4544018	HAP_2	0.104791220556745	0.144512087138797	0.159117029898583	0.363824706765395
17	4397170	4544018	HAP_3	0.207039614561028	0.0294066203560955	0.0754422141454355	0.696714138333457
17	4397170	4544018	HAP_4	0.148822269807281	0.0518152958190256	0.0951230812447645	0.585979810056891
17	4419394	4571004	HAP_1	0.104523554603854	0.144512087138797	0.159117029898583	0.363824706765395
17	4419394	4571004	HAP_2	0.103452890792291	0.10358052817872	0.155919210673711	0.506525522436222
17	4419394	4571004	HAP_3	0.206638115631692	0.0251625555859711	0.0756796498767139	0.739539716215879
17	4419394	4571004	HAP_4	0.148956102783726	0.0518152958190256	0.0951230812447645	0.585979810056891
17	4455111	4613738	HAP_1	0.103452890792291	0.10358052817872	0.155919210673711	0.506525522436222
17	4455111	4613738	HAP_2	0.148956102783726	0.0353003662264304	0.0956122707771524	0.71199718959455
17	4455111	4613738	HAP_3	0.104122055674518	0.144512087138797	0.159117029898583	0.363824706765395
17	4455111	4613738	HAP_4	0.207307280513919	0.0251625555859711	0.0756796498767139	0.739539716215879
17	4532459	4642981	HAP_1	0.148956102783726	0.0355144084947335	0.0951187693719106	0.708895018117381
17	4532459	4642981	HAP_2	0.103586723768737	0.10358052817872	0.155919210673711	0.506525522436222
17	4532459	4642981	HAP_3	0.0827087794432548	-0.233969046994479	0.211833145206298	0.269449034814898
17	4532459	4642981	HAP_4	0.103988222698073	0.144512087138797	0.159117029898583	0.363824706765395
17	4532459	4642981	HAP_5	0.207976445396146	0.0254788126727666	0.0754487875261021	0.735610739456141
17	4561020	4676384	HAP_1	0.103854389721627	0.144512087138797	0.159117029898583	0.363824706765395
17	4561020	4676384	HAP_2	0.2078426124197	0.0254788126727666	0.0754487875261021	0.735610739456141
17	4561020	4676384	HAP_3	0.110546038543897	0.0260351291056183	0.142464727422326	0.8550057838017
17	4561020	4676384	HAP_4	0.143468950749465	0.0577933691771495	0.0971063947371307	0.551775950440645
17	4603369	4718197	HAP_1	0.197805139186295	0.0534702097684066	0.0833549578137044	0.521252919735894
17	4603369	4718197	HAP_2	0.095958244111349	-0.0209990914804799	0.169403274563892	0.901354284838602
17	4603369	4718197	HAP_3	0.107467880085653	-0.0328184894567494	0.110709289867298	0.766911805973453
17	4603369	4718197	HAP_4	0.108940042826552	0.0521053158561955	0.10774681147972	0.628705080677444
17	4603369	4718197	HAP_5	0.147617773019272	-0.0150538826017403	0.108077186803663	0.889229905568428
17	4603369	4718197	HAP_6	0.14360278372591	0.0577933691771495	0.0971063947371307	0.551775950440645
17	4636849	4770586	HAP_1	0.103988222698073	0.125194406094188	0.156820084845442	0.424729090447165
17	4636849	4770586	HAP_2	0.0938169164882227	0.0197970137412722	0.163041291801136	0.903362305541371
17	4636849	4770586	HAP_3	0.096627408993576	-0.0209990914804799	0.169403274563892	0.901354284838602
17	4636849	4770586	HAP_4	0.107735546038544	-0.0328184894567494	0.110709289867298	0.766911805973453
17	4636849	4770586	HAP_5	0.108404710920771	0.0521053158561955	0.10774681147972	0.628705080677444
17	4636849	4770586	HAP_6	0.143870449678801	0.0577933691771495	0.0971063947371307	0.551775950440645
17	4666328	4802091	HAP_1	0.103988222698073	0.125194406094188	0.156820084845442	0.424729090447165
17	4666328	4802091	HAP_2	0.112419700214133	-0.234402679791901	0.13204802258328	0.0759577663591595
17	4666328	4802091	HAP_3	0.10291755888651	-0.0204038367573505	0.166622554142075	0.902544950169057
17	4666328	4802091	HAP_4	0.0667826552462527	-0.0418668483899068	0.154162953388026	0.785963660660596
17	4666328	4802091	HAP_5	0.252408993576017	0.0437357977772303	0.0578258875334695	0.44949565187742
17	4698367	4826228	HAP_1	0.102783725910064	-0.0204038367573505	0.166622554142075	0.902544950169057
17	4698367	4826228	HAP_2	0.184154175588865	-0.0202464351053023	0.0865097607982577	0.814969569365418
17	4698367	4826228	HAP_3	0.154443254817987	-0.0799108944168628	0.109952492426575	0.467408536177967
17	4698367	4826228	HAP_4	0.096627408993576	0.0197970137412722	0.163041291801136	0.903362305541371
17	4698367	4826228	HAP_5	0.0667826552462527	-0.0418668483899068	0.154162953388026	0.785963660660596
17	4698367	4826228	HAP_6	0.252944325481799	0.0627311571342327	0.0577943424082839	0.277805786320218
17	4753443	4844584	HAP_1	0.342880085653105	0.0443533427644998	0.047859507497856	0.354121367696228
17	4753443	4844584	HAP_2	0.156316916488223	-0.0920520042091621	0.109230264723698	0.399431637678859
17	4753443	4844584	HAP_3	0.0667826552462527	-0.0418668483899068	0.154162953388026	0.785963660660596
17	4753443	4844584	HAP_4	0.396011777301927	-0.00552936375685302	0.0415858799528952	0.894230200850187
17	4794893	4894567	HAP_1	0.155112419700214	-0.0799108944168628	0.109952492426575	0.467408536177967
17	4794893	4894567	HAP_2	0.0667826552462527	-0.0418668483899068	0.154162953388026	0.785963660660596
17	4794893	4894567	HAP_3	0.206771948608137	-0.00444220710569808	0.0764983893611038	0.95369655302499
17	4794893	4894567	HAP_4	0.0932815845824411	-0.0965114744832323	0.161570877242505	0.550321990642905
17	4794893	4894567	HAP_5	0.293629550321199	0.056922149864732	0.0509751125108811	0.264209432336312
17	4815417	4921761	HAP_1	0.206771948608137	-0.00444220710569808	0.0764983893611038	0.95369655302499
17	4815417	4921761	HAP_2	0.154710920770878	-0.0799108944168628	0.109952492426575	0.467408536177967
17	4815417	4921761	HAP_3	0.360546038543897	0.0248573871349466	0.0441405797523944	0.573372525546416
17	4836641	4947669	HAP_1	0.103319057815846	0.0704074256381585	0.152423453883094	0.644165756781401
17	4836641	4947669	HAP_2	0.138115631691649	0.00233958247717951	0.113082399476009	0.983494706432957
17	4836641	4947669	HAP_3	0.352516059957173	0.00726340637413341	0.0450649369907843	0.871963177309561
17	4883973	4983505	HAP_1	0.176525695931478	-0.0356461161577221	0.0841121985246332	0.671741654669388
17	4883973	4983505	HAP_2	0.1031852248394	0.211489176272548	0.150478193420638	0.159971738882962
17	4883973	4983505	HAP_3	0.352382226980728	0.00413366989451022	0.0450480998374774	0.926892669933628
17	4908879	5032083	HAP_1	0.11308886509636	-0.210516489246499	0.128929654590944	0.102595386904087
17	4908879	5032083	HAP_2	0.0958244111349036	0.196698236627004	0.158992774372415	0.216108665432218
17	4908879	5032083	HAP_3	0.351043897216274	0.000279966491010438	0.0453324317837149	0.995072743462212
17	4941128	5096004	HAP_1	0.0964935760171306	0.128983880719446	0.16396401825237	0.431531187599167
17	4941128	5096004	HAP_2	0.352649892933619	-0.0157626363831615	0.0450811319235031	0.726620848688649
17	4941128	5096004	HAP_3	0.112955032119914	-0.210516489246499	0.128929654590944	0.102595386904087
17	4969743	5157956	HAP_1	0.353586723768737	-0.0147937133116376	0.0450033094448809	0.742382037849938
17	4969743	5157956	HAP_2	0.112285867237687	-0.190596097943757	0.130213846180306	0.143355968033528
17	4969743	5157956	HAP_3	0.0956905781584582	0.128983880719446	0.16396401825237	0.431531187599167
17	5009541	5216472	HAP_1	0.102516059957173	0.0640555521618198	0.156863579518317	0.683038771897116
17	5009541	5216472	HAP_2	0.372591006423983	-0.00790556642311427	0.0431948856301572	0.85479159310664
17	5073065	5296773	HAP_1	0.0998394004282655	0.0414189500767462	0.159036815372926	0.794541695100104
17	5073065	5296773	HAP_2	0.360010706638116	-0.0196307827498179	0.0442424071772802	0.657278306848856
17	5129453	5366893	HAP_1	0.0985010706638116	0.071419344942121	0.1613757907839	0.658105809827237
17	5129453	5366893	HAP_2	0.358270877944325	-0.0211687271061705	0.0443995825782248	0.633548469241504
17	5198298	5408559	HAP_1	0.0989025695931477	0.0892741199978821	0.159187467437135	0.574959976195005
17	5198298	5408559	HAP_2	0.358404710920771	-0.0205857250527277	0.0445148649976436	0.643788481808821
17	5271903	5443849	HAP_1	0.358404710920771	-0.0216089778165918	0.0445540263111736	0.627700501777825
17	5271903	5443849	HAP_2	0.0995717344753747	0.113840409766269	0.156871610715318	0.468073467588672
17	5333924	5471084	HAP_1	0.0750802997858672	-0.189796692729087	0.211020518548504	0.368485599692055
17	5333924	5471084	HAP_2	0.100240899357602	0.085098476273714	0.159106304313161	0.592783485905206
17	5333924	5471084	HAP_3	0.357200214132762	-0.022483685391755	0.0446547578122793	0.614642335291678
17	5395483	5529898	HAP_1	0.359207708779443	-0.0229700190921426	0.0443125472574541	0.604235291654921
17	5395483	5529898	HAP_2	0.149892933618844	-0.060820759010256	0.108264091807405	0.574298745251369
17	5395483	5529898	HAP_3	0.0750802997858672	-0.189796692729087	0.211020518548504	0.368485599692055
17	5436021	5560397	HAP_1	0.104925053533191	-0.0572040943002171	0.148328678908169	0.699772242560405
17	5436021	5560397	HAP_2	0.359341541755889	-0.0205733355508602	0.0442780421245991	0.64221667850192
17	5436021	5560397	HAP_3	0.0750802997858672	-0.189796692729087	0.211020518548504	0.368485599692055
17	5461181	5615908	HAP_1	0.0711991434689507	-0.189796692729087	0.211020518548504	0.368485599692055
17	5461181	5615908	HAP_2	0.353586723768737	-0.0261371776326962	0.0450656309913334	0.561963007695854
17	5461181	5615908	HAP_3	0.104523554603854	-0.0920441994771735	0.150224554673431	0.540105036314989
17	5508443	5666740	HAP_1	0.0710653104925053	-0.189796692729087	0.211020518548504	0.368485599692055
17	5508443	5666740	HAP_2	0.328693790149893	0.00856148888626828	0.0482285958562409	0.859110451997964
17	5508443	5666740	HAP_3	0.1046573875803	-0.0920441994771735	0.150224554673431	0.540105036314989
17	5553695	5720422	HAP_1	0.109073875802998	-0.082563467567512	0.144690447895766	0.568290738515138
17	5553695	5720422	HAP_2	0.0710653104925053	-0.189796692729087	0.211020518548504	0.368485599692055
17	5553695	5720422	HAP_3	0.328426124197002	0.00817282401957266	0.0482806462890706	0.865587619606802
17	5599041	5752641	HAP_1	0.109073875802998	-0.082563467567512	0.144690447895766	0.568290738515138
17	5599041	5752641	HAP_2	0.0710653104925053	-0.189796692729087	0.211020518548504	0.368485599692055
17	5599041	5752641	HAP_3	0.328158458244111	0.00944832455934322	0.0483292656126422	0.845012965373187
17	5649437	5798629	HAP_1	0.328827623126338	-0.00153003375395468	0.0481289084152481	0.974640964455503
17	5649437	5798629	HAP_2	0.078024625267666	0.0600266706896374	0.211819347878242	0.776896596265234
17	5649437	5798629	HAP_3	0.110144539614561	-0.0645983607185606	0.14647269799286	0.659219325268313
17	5649437	5798629	HAP_4	0.07093147751606	-0.189796692729087	0.211020518548504	0.368485599692055
17	5695458	5822823	HAP_1	0.0710653104925053	-0.189796692729087	0.211020518548504	0.368485599692055
17	5695458	5822823	HAP_2	0.372457173447537	-0.0133609847731949	0.0430089980231842	0.756079867707973
17	5695458	5822823	HAP_3	0.110412205567452	-0.0645983607185606	0.14647269799286	0.659219325268313
17	5695458	5822823	HAP_4	0.0841809421841542	-0.0287973512012761	0.184711700003828	0.876116895868222
17	5741124	5853344	HAP_1	0.110412205567452	-0.0645983607185606	0.14647269799286	0.659219325268313
17	5741124	5853344	HAP_2	0.152971092077088	-0.101935180523432	0.101227973082757	0.314006806696305
17	5741124	5853344	HAP_3	0.0706638115631692	-0.189796692729087	0.211020518548504	0.368485599692055
17	5741124	5853344	HAP_4	0.3546573875803	-0.0377399971801722	0.0448704335062843	0.40035247924117
17	5776620	5883013	HAP_1	0.156852248394004	-0.111755738565863	0.0989301262806289	0.258699400805465
17	5776620	5883013	HAP_2	0.10987687366167	-0.0645983607185606	0.14647269799286	0.659219325268313
17	5776620	5883013	HAP_3	0.355326552462527	-0.0394275992670858	0.0448309158159611	0.379201394793723
17	5776620	5883013	HAP_4	0.07093147751606	-0.189796692729087	0.211020518548504	0.368485599692055
17	5814058	5918576	HAP_1	0.07093147751606	-0.189796692729087	0.211020518548504	0.368485599692055
17	5814058	5918576	HAP_2	0.109743040685225	-0.0645983607185606	0.14647269799286	0.659219325268313
17	5814058	5918576	HAP_3	0.512178800856531	-0.00985094209322316	0.0343096298726455	0.774037283962998
17	5839879	5996843	HAP_1	0.48982869379015	-0.00970336705689182	0.0355372788645442	0.784831805676714
17	5839879	5996843	HAP_2	0.0714668094218415	-0.189796692729087	0.211020518548504	0.368485599692055
17	5839879	5996843	HAP_3	0.110412205567452	-0.0645983607185606	0.14647269799286	0.659219325268313
17	5875181	6049322	HAP_1	0.385305139186295	-0.0350773367565008	0.0421250857287437	0.405070330900335
17	5875181	6049322	HAP_2	0.201017130620985	-0.027847432700188	0.0783012743942414	0.722126817488473
17	5905248	6074666	HAP_1	0.359073875802998	-0.0398932648230419	0.0444568290700413	0.369591055801902
17	5905248	6074666	HAP_2	0.201953961456103	-0.0268592444378069	0.0778311566372523	0.730041467173109
17	5971111	6105528	HAP_1	0.358003211991435	-0.0473526885397712	0.0445251722972624	0.287622530987157
17	5971111	6105528	HAP_2	0.113222698072805	-0.0528333980945759	0.148163537026028	0.721420172783259
17	5971111	6105528	HAP_3	0.0718683083511777	-0.189796692729087	0.211020518548504	0.368485599692055
17	6023593	6138292	HAP_1	0.358003211991435	-0.0473526885397712	0.0445251722972624	0.287622530987157
17	6023593	6138292	HAP_2	0.11308886509636	-0.0528333980945759	0.148163537026028	0.721420172783259
17	6023593	6138292	HAP_3	0.0718683083511777	-0.189796692729087	0.211020518548504	0.368485599692055
17	6067476	6161913	HAP_1	0.18080835117773	-0.0745561106461719	0.0910049889813223	0.412694518802047
17	6067476	6161913	HAP_2	0.0829764453961456	0.10034109880971	0.19643415896612	0.609512375515364
17	6067476	6161913	HAP_3	0.0718683083511777	-0.189796692729087	0.211020518548504	0.368485599692055
17	6067476	6161913	HAP_4	0.358003211991435	-0.0473526885397712	0.0445251722972624	0.287622530987157
17	6098042	6207967	HAP_1	0.683217344753747	-0.0349861355147507	0.0309220454015918	0.257946946203642
17	6098042	6207967	HAP_2	0.0710653104925053	-0.0994641044494704	0.210989548535012	0.637370451023539
17	6098042	6207967	HAP_3	0.126873661670236	-0.18542902514633	0.131470198572948	0.158497388078089
17	6123595	6242617	HAP_1	0.070262312633833	-0.0994641044494704	0.210989548535012	0.637370451023539
17	6123595	6242617	HAP_2	0.184154175588865	0.0522116895083942	0.0851603326894558	0.539848528338963
17	6123595	6242617	HAP_3	0.474437901498929	-0.05493329987691	0.036103452476865	0.128206160469465
17	6156398	6279054	HAP_1	0.0716006423982869	0.0301125181796807	0.200797048552554	0.880800396306951
17	6156398	6279054	HAP_2	0.232601713062099	0.0821945502356896	0.0684237524529038	0.229727719529471
17	6156398	6279054	HAP_3	0.524491434689508	-0.05431279502866	0.0339623633342044	0.109859823299151
17	6198081	6334590	HAP_1	0.233270877944325	0.0735536442277779	0.0682505012710198	0.2812369640828
17	6198081	6334590	HAP_2	0.478051391862955	-0.061762487214042	0.0359816561440107	0.0861538800140271
17	6198081	6334590	HAP_3	0.112285867237687	-0.0525696774033334	0.123495039964782	0.670363820761837
17	6229560	6386881	HAP_1	0.112419700214133	0.0116992402878638	0.150063801814953	0.937862649419273
17	6229560	6386881	HAP_2	0.357334047109208	-0.0409083253929991	0.0445521039548962	0.358566793365715
17	6264683	6406310	HAP_1	0.357601713062098	-0.0403710192347978	0.0445107616490531	0.36446836646781
17	6264683	6406310	HAP_2	0.112285867237687	0.0116992402878638	0.150063801814953	0.937862649419273
17	6319069	6459057	HAP_1	0.355728051391863	-0.0391397889428102	0.0446686936136178	0.380964710327354
17	6319069	6459057	HAP_2	0.110947537473233	-0.0540865753590223	0.152109763153629	0.722178292588558
17	6371277	6536008	HAP_1	0.0922109207708779	-0.238276161546913	0.152493398732469	0.118247171271582
17	6371277	6536008	HAP_2	0.355594218415418	-0.0383145811301621	0.0446740986866682	0.39114293608052
17	6371277	6536008	HAP_3	0.123795503211991	-0.0873379330167006	0.129769804518068	0.500975068969564
17	6371277	6536008	HAP_4	0.0769539614561028	-0.104461842907438	0.200614573992697	0.602600369779183
17	6401602	6573169	HAP_1	0.355728051391863	-0.0396725606215044	0.0446400948586395	0.37421080809384
17	6401602	6573169	HAP_2	0.123795503211991	-0.0895510616320119	0.131067567124476	0.494495513197411
17	6401602	6573169	HAP_3	0.0769539614561028	-0.104461842907438	0.200614573992697	0.602600369779183
17	6401602	6573169	HAP_4	0.0963597430406852	-0.238276161546913	0.152493398732469	0.118247171271582
17	6446239	6625470	HAP_1	0.0967612419700214	-0.238276161546913	0.152493398732469	0.118247171271582
17	6446239	6625470	HAP_2	0.0770877944325482	-0.104461842907438	0.200614573992697	0.602600369779183
17	6446239	6625470	HAP_3	0.355861884368308	-0.0493813072717597	0.0445619384757261	0.267868670843238
17	6446239	6625470	HAP_4	0.110813704496788	-0.0540865753590223	0.152109763153629	0.722178292588558
17	6509519	6682664	HAP_1	0.116970021413276	0.0139172753975909	0.141011164624912	0.921384747119816
17	6509519	6682664	HAP_2	0.403907922912206	-0.0435081686241289	0.0406296985798812	0.284307890616453
17	6509519	6682664	HAP_3	0.169566381156317	-0.0870267078870016	0.0942031949500719	0.355640394140366
17	6509519	6682664	HAP_4	0.144539614561028	-0.103587612131473	0.105386880737654	0.325707231022546
17	6547898	6717257	HAP_1	0.14360278372591	-0.103587612131473	0.105386880737654	0.325707231022546
17	6547898	6717257	HAP_2	0.117103854389722	0.0139172753975909	0.141011164624912	0.921384747119816
17	6547898	6717257	HAP_3	0.104925053533191	-0.218022824718482	0.147608633745987	0.139751368727252
17	6547898	6717257	HAP_4	0.403372591006424	-0.0427581047892788	0.0406805595895673	0.293294782722285
17	6609213	6776275	HAP_1	0.115096359743041	0.0416538142133758	0.142671149227575	0.770335910261449
17	6609213	6776275	HAP_2	0.136777301927195	-0.0625214427209388	0.109603277564739	0.568417757121174
17	6609213	6776275	HAP_3	0.332039614561028	-0.0877633907427765	0.0480712719282496	0.067976565256025
17	6666736	6825613	HAP_1	0.331771948608137	-0.0951659448128425	0.0481266786702849	0.0480694925893244
17	6666736	6825613	HAP_2	0.103586723768737	0.180808021643213	0.160880188760411	0.261141684262337
17	6666736	6825613	HAP_3	0.110412205567452	-0.0540865753590223	0.152109763153629	0.722178292588558
17	6707615	6868795	HAP_1	0.103452890792291	0.180808021643213	0.160880188760411	0.261141684262337
17	6707615	6868795	HAP_2	0.125267665952891	-0.151790177225383	0.0848606546450429	0.0737445650412926
17	6707615	6868795	HAP_3	0.206370449678801	-0.0750290874470439	0.067304975385493	0.265024007038864
17	6707615	6868795	HAP_4	0.110412205567452	-0.0540865753590223	0.152109763153629	0.722178292588558
17	6763948	6912500	HAP_1	0.110278372591006	-0.053412166106312	0.154107255288855	0.728918300707441
17	6763948	6912500	HAP_2	0.125133832976445	-0.151790177225383	0.0848606546450429	0.0737445650412926
17	6763948	6912500	HAP_3	0.206905781584582	-0.0750290874470439	0.067304975385493	0.265024007038864
17	6763948	6912500	HAP_4	0.107334047109208	0.158093840488961	0.154122293004161	0.305067214375513
17	6805944	6950061	HAP_1	0.125669164882227	-0.125201926236084	0.0842108865087461	0.137161167463202
17	6805944	6950061	HAP_2	0.213463597430407	-0.0572946337743991	0.0655376955676777	0.382052605224057
17	6805944	6950061	HAP_3	0.110947537473233	-0.053412166106312	0.154107255288855	0.728918300707441
17	6805944	6950061	HAP_4	0.212125267665953	0.019506229022545	0.0736805092309363	0.791223882878883
17	6805944	6950061	HAP_5	0.122323340471092	-0.0618493701138467	0.127376697596923	0.62730583797803
17	6858879	7027194	HAP_1	0.118977516059957	-0.0637689554586388	0.128604128568316	0.620026231369222
17	6858879	7027194	HAP_2	0.320396145610278	0.02080207811003	0.0505444250361008	0.680685434966454
17	6858879	7027194	HAP_3	0.125669164882227	-0.125201926236084	0.0842108865087461	0.137161167463202
17	6858879	7027194	HAP_4	0.213329764453961	-0.0603035474231313	0.0656606458048876	0.3584625266586
17	6889742	7084006	HAP_1	0.118977516059957	-0.0637689554586388	0.128604128568316	0.620026231369222
17	6889742	7084006	HAP_2	0.339132762312634	-0.077385202465152	0.0474101595266743	0.102711536060529
17	6889742	7084006	HAP_3	0.302997858672377	0.0563570930782993	0.0531003503024763	0.288607958379966
17	6931427	7101508	HAP_1	0.303399357601713	0.0540046923773445	0.0530192726479434	0.308465707365294
17	6931427	7101508	HAP_2	0.118843683083512	-0.0637689554586388	0.128604128568316	0.620026231369222
17	6931427	7101508	HAP_3	0.338998929336188	-0.077385202465152	0.0474101595266743	0.102711536060529
17	6997785	7157393	HAP_1	0.272885438972163	0.0729740201234892	0.0580980101305958	0.209176566164293
17	6997785	7157393	HAP_2	0.338195931477516	-0.0868411548811649	0.0476057675079588	0.0682060437424594
17	7070755	7183608	HAP_1	0.273420770877944	0.0684634647847358	0.0580026614173276	0.237936286814592
17	7070755	7183608	HAP_2	0.338597430406852	-0.0869914295366148	0.0476513329568371	0.0679932754716753
17	7096775	7217076	HAP_1	0.273956102783726	0.0695046211743117	0.0581060207109922	0.231706785534212
17	7096775	7217076	HAP_2	0.338463597430407	-0.0869914295366148	0.0476513329568371	0.0679932754716753
17	7136359	7283791	HAP_1	0.337125267665953	-0.095637014821589	0.047857703064884	0.045750031391655
17	7136359	7283791	HAP_2	0.135974304068522	0.0925455050270518	0.116136809211608	0.425579520147158
17	7136359	7283791	HAP_3	0.0801659528907923	0.1025775168828	0.212767037930298	0.629754810737778
17	7174636	7346522	HAP_1	0.135974304068522	0.0925455050270518	0.116136809211608	0.425579520147158
17	7174636	7346522	HAP_2	0.337392933618844	-0.0969787601389216	0.0477674271638054	0.0424043400411702
17	7208093	7436735	HAP_1	0.0733404710920771	0.102559916928868	0.211862553916721	0.628352570996997
17	7208093	7436735	HAP_2	0.336991434689507	-0.0904762719712556	0.047870915234129	0.0588348938831881
17	7263979	7564761	HAP_1	0.396948608137045	-0.0724280406360948	0.0418124387949195	0.0833185072793958
17	7263979	7564761	HAP_2	0.0732066381156317	0.102559916928868	0.211862553916721	0.628352570996997
17	7263979	7564761	HAP_3	0.0823072805139186	-0.104521989539271	0.200719415378571	0.602581090382992
17	7329865	7607543	HAP_1	0.0817719486081371	-0.104521989539271	0.200719415378571	0.602581090382992
17	7329865	7607543	HAP_2	0.0737419700214133	0.102559916928868	0.211862553916721	0.628352570996997
17	7329865	7607543	HAP_3	0.330567451820128	-0.088320449277141	0.0482847421410802	0.0674558036151999
17	7382365	7671688	HAP_1	0.0796306209850107	-0.158904685821345	0.210831484322723	0.451074206681063
17	7382365	7671688	HAP_2	0.0730728051391863	0.102559916928868	0.211862553916721	0.628352570996997
17	7382365	7671688	HAP_3	0.330032119914347	-0.0908724739809583	0.0483672411166345	0.0603495890830134
17	7557572	7697113	HAP_1	0.330299785867238	-0.0938033643266129	0.0483089071559878	0.0522438598055059
17	7557572	7697113	HAP_2	0.0790952890792291	-0.158904685821345	0.210831484322723	0.451074206681063
17	7557572	7697113	HAP_3	0.0752141327623126	0.102559916928868	0.211862553916721	0.628352570996997
17	7588677	7748983	HAP_1	0.354791220556745	-0.0589688181107263	0.0447767835841264	0.18793619140995
17	7588677	7748983	HAP_2	0.0785599571734475	-0.158904685821345	0.210831484322723	0.451074206681063
17	7588677	7748983	HAP_3	0.074678800856531	0.102559916928868	0.211862553916721	0.628352570996997
17	7649534	7778055	HAP_1	0.0812366167023555	-0.158904685821345	0.210831484322723	0.451074206681063
17	7649534	7778055	HAP_2	0.355460385438972	-0.0564574895296887	0.0447395101941339	0.207058178284022
17	7649534	7778055	HAP_3	0.0750802997858672	0.102559916928868	0.211862553916721	0.628352570996997
17	7692012	7813637	HAP_1	0.0817719486081371	-0.11986640329013	0.205576968300945	0.559879396619252
17	7692012	7813637	HAP_2	0.355861884368308	-0.0535323247079489	0.0447004225350147	0.231156869917415
17	7692012	7813637	HAP_3	0.075347965738758	0.102559916928868	0.211862553916721	0.628352570996997
17	7733201	7855946	HAP_1	0.356531049250535	-0.051104901474801	0.0446739972200389	0.252717153791518
17	7733201	7855946	HAP_2	0.082441113490364	-0.11986640329013	0.205576968300945	0.559879396619252
17	7733201	7855946	HAP_3	0.0776231263383298	0.102559916928868	0.211862553916721	0.628352570996997
17	7772869	7904672	HAP_1	0.357334047109208	-0.051104901474801	0.0446739972200389	0.252717153791518
17	7772869	7904672	HAP_2	0.149089935760171	0.0074442080941787	0.0946023764287776	0.937283873379962
17	7772869	7904672	HAP_3	0.0857869379014989	0.213024750903247	0.174805961415874	0.223059780025698
17	7790032	7965186	HAP_1	0.318656316916488	-0.036170993192531	0.0494075453028832	0.464156959772921
17	7790032	7965186	HAP_2	0.0805674518201285	-0.117586069793506	0.200630871275812	0.557856182712406
17	7790032	7965186	HAP_3	0.0756156316916488	0.102559916928868	0.211862553916721	0.628352570996997
17	7847534	8038231	HAP_1	0.317317987152034	-0.036695167885549	0.0496017759292951	0.459470768466686
17	7847534	8038231	HAP_2	0.074678800856531	0.102559916928868	0.211862553916721	0.628352570996997
17	7847534	8038231	HAP_3	0.0804336188436831	-0.117586069793506	0.200630871275812	0.557856182712406
17	7888386	8072741	HAP_1	0.0804336188436831	-0.117586069793506	0.200630871275812	0.557856182712406
17	7888386	8072741	HAP_2	0.316247323340471	-0.0376343414174528	0.0497175218516815	0.449119726411035
17	7888386	8072741	HAP_3	0.074678800856531	0.102559916928868	0.211862553916721	0.628352570996997
17	7947834	8152963	HAP_1	0.0819057815845824	-0.0617678295141128	0.200598130398737	0.75816174741614
17	7947834	8152963	HAP_2	0.322938972162741	-0.0263724869216468	0.0488598305028682	0.589396180339898
17	7947834	8152963	HAP_3	0.0765524625267666	0.102559916928868	0.211862553916721	0.628352570996997
17	8022253	8229970	HAP_1	0.0841809421841542	-0.016564354193225	0.196030872361063	0.932664478302744
17	8022253	8229970	HAP_2	0.0788276231263383	0.136446822957227	0.206708485595204	0.509234989270847
17	8022253	8229970	HAP_3	0.322403640256959	-0.0278834496233246	0.0489589182724321	0.569032583587178
17	8052038	8275401	HAP_1	0.320529978586724	-0.0329325813513393	0.0492809971124302	0.504008262570385
17	8052038	8275401	HAP_2	0.114694860813705	-0.0684664967281129	0.140965139996969	0.627209832868544
17	8122372	8318666	HAP_1	0.322269807280514	-0.0347502891868319	0.0490523775038448	0.478721185115061
17	8122372	8318666	HAP_2	0.147350107066381	0.0175961353527006	0.106694487039261	0.869015309554147
17	8122372	8318666	HAP_3	0.114427194860814	-0.0684664967281129	0.140965139996969	0.627209832868544
17	8203148	8394439	HAP_1	0.114962526766595	-0.0659802171791329	0.141006557557443	0.639867015477498
17	8203148	8394439	HAP_2	0.142933618843683	0.0292637360260591	0.10740311430834	0.785278560958292
17	8203148	8394439	HAP_3	0.316782655246253	-0.0315941669635226	0.0497696444241049	0.525592672431472
17	8261700	8453908	HAP_1	0.30058886509636	-0.0834008212022347	0.052486480899717	0.112146150931437
17	8261700	8453908	HAP_2	0.083110278372591	0.0975365058757918	0.205489820777309	0.635061656341228
17	8311199	8529906	HAP_1	0.296038543897216	-0.0857039757799823	0.0533521417869452	0.108274579353416
17	8358393	8590404	HAP_1	0.295503211991435	-0.0730607051553572	0.053563236692597	0.172647374005581
17	8430821	8686349	HAP_1	0.128747323340471	-0.00564845792893331	0.135133347618871	0.966661060734207
17	8430821	8686349	HAP_2	0.298313704496788	-0.0703381778352852	0.0534214997864363	0.188032242778875
17	8517685	8791956	HAP_1	0.114962526766595	0.00936333534797953	0.136826671362642	0.945445350953519
17	8517685	8791956	HAP_2	0.299250535331906	-0.0823708209742433	0.052958930780536	0.119942572938997
17	8517685	8791956	HAP_3	0.10144539614561	0.0162452620011384	0.163632726424242	0.920922249188512
17	8575364	8829803	HAP_1	0.298447537473233	-0.0851511168138922	0.0530431250539676	0.108508513781038
17	8575364	8829803	HAP_2	0.115096359743041	0.0221175456892142	0.138214413226625	0.872871291820589
17	8575364	8829803	HAP_3	0.101846895074946	0.0162452620011384	0.163632726424242	0.920922249188512
17	8641625	8912809	HAP_1	0.102248394004283	0.0234871860897679	0.161172646494345	0.884144893843842
17	8641625	8912809	HAP_2	0.29911670235546	-0.0787373610913986	0.0530566321573556	0.137886978204159
17	8641625	8912809	HAP_3	0.115096359743041	0.0221175456892142	0.138214413226625	0.872871291820589
17	8755987	8986476	HAP_1	0.102649892933619	0.0593846647050839	0.163594975201737	0.716626912984602
17	8755987	8986476	HAP_2	0.112955032119914	-0.0152166139238264	0.139753261397935	0.913301955315304
17	8755987	8986476	HAP_3	0.30580835117773	-0.0317976404927601	0.0540299726582729	0.556219995589114
17	8755987	8986476	HAP_4	0.189373661670236	-0.13728352585444	0.0811520509911816	0.0907901639214272
17	8816846	9006582	HAP_1	0.305540685224839	-0.0357008936269962	0.0541827462059344	0.510002130410214
17	8816846	9006582	HAP_2	0.189908993576017	-0.143056973894858	0.0814444680063041	0.0790857671740943
17	8816846	9006582	HAP_3	0.112687366167024	-0.0152166139238264	0.139753261397935	0.913301955315304
17	8816846	9006582	HAP_4	0.102516059957173	0.0902156199522449	0.166121590418783	0.58711425116118
17	8892230	9042682	HAP_1	0.305273019271949	-0.0357008936269962	0.0541827462059344	0.510002130410214
17	8892230	9042682	HAP_2	0.202355460385439	-0.104620246698974	0.0771722218702385	0.175285671103971
17	8892230	9042682	HAP_3	0.129014989293362	-0.0847040915019027	0.122053776228249	0.487731823193875
17	8892230	9042682	HAP_4	0.102783725910064	0.0902156199522449	0.166121590418783	0.58711425116118
17	8971480	9091746	HAP_1	0.105460385438972	0.0603823120994316	0.161093086707806	0.707809218653991
17	8971480	9091746	HAP_2	0.288677730192719	-0.0395537420313554	0.0572407157818075	0.489604149129683
17	8971480	9091746	HAP_3	0.0894004282655246	-0.348205909217499	0.171872088256324	0.0428401025226003
17	8971480	9091746	HAP_4	0.15698608137045	-0.0319284343300777	0.0913700976594328	0.726778217765392
17	8971480	9091746	HAP_5	0.181477516059957	0.010475069163021	0.0923630870850752	0.909710155246619
17	9000401	9119821	HAP_1	0.106263383297645	0.041285434011507	0.156650141952071	0.792139853965062
17	9000401	9119821	HAP_2	0.0914079229122056	-0.314494994207124	0.166425694812252	0.0588754286167508
17	9000401	9119821	HAP_3	0.288811563169165	-0.0395537420313554	0.0572407157818075	0.489604149129683
17	9000401	9119821	HAP_4	0.130888650963597	-0.0900546663975403	0.106635944987455	0.398441126472577
17	9000401	9119821	HAP_5	0.120449678800857	0.12294882879784	0.140549350224618	0.381753656762802
17	9032000	9156392	HAP_1	0.126605995717345	-0.0872127878085252	0.110261080703936	0.429014100194034
17	9032000	9156392	HAP_2	0.126070663811563	0.208030351208434	0.126176479156505	0.0992883002070615
17	9032000	9156392	HAP_3	0.102783725910064	0.0123970002260465	0.161153230122929	0.938685921240521
17	9032000	9156392	HAP_4	0.278640256959315	-0.0408012065482212	0.0588101229844583	0.487864329403109
17	9067877	9225548	HAP_1	0.131423982869379	-0.0696845887431804	0.10733422525619	0.516229833901337
17	9067877	9225548	HAP_2	0.216407922912206	-0.13078473144364	0.0745925117927199	0.0796289504395086
17	9067877	9225548	HAP_3	0.13517130620985	0.189400986226215	0.120911662670063	0.117330396410489
17	9067877	9225548	HAP_4	0.102783725910064	0.0123970002260465	0.161153230122929	0.938685921240521
17	9109644	9262443	HAP_1	0.131290149892934	-0.0696845887431804	0.10733422525619	0.516229833901337
17	9109644	9262443	HAP_2	0.216675588865096	-0.13078473144364	0.0745925117927199	0.0796289504395086
17	9109644	9262443	HAP_3	0.102516059957173	0.0123970002260465	0.161153230122929	0.938685921240521
17	9109644	9262443	HAP_4	0.135572805139186	0.189400986226215	0.120911662670063	0.117330396410489
17	9139556	9307685	HAP_1	0.131290149892934	-0.0696845887431804	0.10733422525619	0.516229833901337
17	9139556	9307685	HAP_2	0.218415417558887	-0.130456664452577	0.073500229486119	0.07599360275939
17	9139556	9307685	HAP_3	0.103720556745182	0.0123970002260465	0.161153230122929	0.938685921240521
17	9139556	9307685	HAP_4	0.20610278372591	0.089324533346251	0.0765369850123019	0.243254133052276
17	9206270	9372302	HAP_1	0.131022483940043	-0.0646558168288161	0.106602101419213	0.544209535555307
17	9206270	9372302	HAP_2	0.187366167023555	0.263367021733918	0.0824944341326841	0.0014220046785958
17	9206270	9372302	HAP_3	0.21801391862955	-0.137304780373768	0.0737009356906663	0.0625410792945708
17	9242272	9478957	HAP_1	0.130353319057816	-0.0514980781849713	0.107292671310945	0.631271522540647
17	9242272	9478957	HAP_2	0.195529978586724	0.243906375622498	0.0794120697520018	0.0021459491285296
17	9242272	9478957	HAP_3	0.217612419700214	-0.136371257439815	0.0739226003378416	0.0651482942772571
17	9293974	9524194	HAP_1	0.125669164882227	-0.257758983074079	0.128824605142166	0.0454808057633068
17	9293974	9524194	HAP_2	0.217344753747323	-0.136371257439815	0.0739226003378416	0.0651482942772571
17	9293974	9524194	HAP_3	0.130487152034261	-0.0514980781849713	0.107292671310945	0.631271522540647
17	9293974	9524194	HAP_4	0.195396145610278	0.243906375622498	0.0794120697520018	0.0021459491285296
17	9360757	9600753	HAP_1	0.140390792291221	-0.0557775875840242	0.104023028441451	0.59184944676419
17	9360757	9600753	HAP_2	0.218683083511777	-0.146576283850501	0.0739231425037177	0.0474609212567466
17	9360757	9600753	HAP_3	0.322403640256959	0.048339931358603	0.0508656098105247	0.341998134814201
17	9441496	9644948	HAP_1	0.141327623126338	-0.0542989267368304	0.103386037475211	0.599471541339434
17	9441496	9644948	HAP_2	0.219084582441113	-0.143816301502964	0.0737078314597953	0.0511120671818848
17	9441496	9644948	HAP_3	0.186964668094218	0.280261024850001	0.0823948914883968	0.000677389856953248
17	9441496	9644948	HAP_4	0.202890792291221	-0.153225267107367	0.0792963478837043	0.0533968100100456
17	9504945	9700996	HAP_1	0.218683083511777	-0.141119349133177	0.0736986539705824	0.0555925489017466
17	9504945	9700996	HAP_2	0.186964668094218	0.280261024850001	0.0823948914883968	0.000677389856953248
17	9504945	9700996	HAP_3	0.345021413276231	-0.0638049227991904	0.0474788726322674	0.179075791650732
17	9572711	9781355	HAP_1	0.220289079229122	-0.120571670513695	0.0732968990199426	0.100059094096742
17	9572711	9781355	HAP_2	0.168361884368308	0.223211899047096	0.0897292700187028	0.0129037204933363
17	9572711	9781355	HAP_3	0.285599571734475	-0.0269040246061262	0.0554682632045935	0.627680368300708
17	9634250	9807104	HAP_1	0.220021413276231	-0.120571670513695	0.0732968990199426	0.100059094096742
17	9634250	9807104	HAP_2	0.168361884368308	0.223211899047096	0.0897292700187028	0.0129037204933363
17	9634250	9807104	HAP_3	0.157789079229122	-0.0946739437198991	0.101862071707857	0.352725127356735
17	9634250	9807104	HAP_4	0.127676659528908	-0.0856544563018974	0.109393584090899	0.43368077945038
17	9674071	9839288	HAP_1	0.168495717344754	0.223211899047096	0.0897292700187028	0.0129037204933363
17	9674071	9839288	HAP_2	0.220021413276231	-0.120571670513695	0.0732968990199426	0.100059094096742
17	9674071	9839288	HAP_3	0.157922912205567	-0.0792019133849679	0.10127973978745	0.434257591215759
17	9674071	9839288	HAP_4	0.127810492505353	-0.0856544563018974	0.109393584090899	0.43368077945038
17	9751509	9904250	HAP_1	0.167291220556745	0.21971151401485	0.0900935095736816	0.0147864127343475
17	9751509	9904250	HAP_2	0.367773019271949	0.0386577521675848	0.0461677135527437	0.40245913594813
17	9751509	9904250	HAP_3	0.127408993576017	-0.0856544563018974	0.109393584090899	0.43368077945038
17	9803803	9965265	HAP_1	0.176525695931478	0.149936108475695	0.0858814326689678	0.080919485867186
17	9803803	9965265	HAP_2	0.127141327623126	-0.0856544563018974	0.109393584090899	0.43368077945038
17	9803803	9965265	HAP_3	0.295503211991435	-0.0304624790593431	0.05531828704763	0.581888517325472
17	9828566	10007849	HAP_1	0.262580299785867	-0.089459869665793	0.0615737532303733	0.146338667234561
17	9828566	10007849	HAP_2	0.0745449678800856	-0.226857216063333	0.187865704458893	0.227297139987047
17	9828566	10007849	HAP_3	0.126204496788009	-0.123907283244008	0.110958665079209	0.264195675488684
17	9828566	10007849	HAP_4	0.176391862955032	0.149936108475695	0.0858814326689678	0.080919485867186
17	9888543	10046433	HAP_1	0.26338329764454	-0.0879000800425404	0.061457703152342	0.15272826202056
17	9888543	10046433	HAP_2	0.074678800856531	-0.226857216063333	0.187865704458893	0.227297139987047
17	9888543	10046433	HAP_3	0.127007494646681	-0.134427014807686	0.110943500823694	0.225715267814698
17	9888543	10046433	HAP_4	0.177596359743041	0.161383707005643	0.0851821910372569	0.0582266829917084
17	9938662	10077655	HAP_1	0.128078158458244	-0.134427014807686	0.110943500823694	0.225715267814698
17	9938662	10077655	HAP_2	0.0774892933618844	0.070728231475947	0.21078322971303	0.737229431447983
17	9938662	10077655	HAP_3	0.264587794432548	-0.079926215284014	0.0608947850149008	0.189422370789885
17	9938662	10077655	HAP_4	0.166755888650964	0.240744958163568	0.0900344583293329	0.00752977256083319
17	9991724	10107515	HAP_1	0.20958244111349	-0.132130173779892	0.0764300045435721	0.0839325270491034
17	9991724	10107515	HAP_2	0.127676659528908	-0.125249694490552	0.110948782398078	0.259014223590344
17	9991724	10107515	HAP_3	0.15698608137045	0.272231891263921	0.0949480231571052	0.00416490245298313
17	10034477	10143207	HAP_1	0.156450749464668	0.275768648255517	0.0953690108328376	0.00385511021767002
17	10034477	10143207	HAP_2	0.142398286937901	-0.176902744716363	0.0986283045016649	0.0729532750769985
17	10034477	10143207	HAP_3	0.211991434689507	-0.148198578246496	0.0757074636140412	0.0503614274749926
17	10066577	10170211	HAP_1	0.164079229122056	0.275238711648402	0.0923121231742592	0.00288594931015898
17	10066577	10170211	HAP_2	0.122323340471092	-0.128984200103811	0.111481755129346	0.247347287128463
17	10066577	10170211	HAP_3	0.211188436830835	-0.148198578246496	0.0757074636140412	0.0503614274749926
17	10066577	10170211	HAP_4	0.0828426124197002	0.138048318641967	0.192061757074822	0.472327465297891
17	10103846	10190316	HAP_1	0.16394539614561	0.220398473380579	0.0928842672103611	0.0177029502455394
17	10103846	10190316	HAP_2	0.0848501070663812	0.096259358310533	0.180851761271621	0.59458075726025
17	10103846	10190316	HAP_3	0.11978051391863	-0.140675857179312	0.114832857961398	0.220634325680109
17	10103846	10190316	HAP_4	0.211322269807281	-0.144290476230862	0.0754804337613161	0.0560006764989686
17	10127070	10240877	HAP_1	0.164748394004283	0.206848205900629	0.0924437577096545	0.025308870052308
17	10127070	10240877	HAP_2	0.211991434689507	-0.156944965170966	0.0748238619904378	0.036014337768328
17	10127070	10240877	HAP_3	0.0848501070663812	0.096259358310533	0.180851761271621	0.59458075726025
17	10127070	10240877	HAP_4	0.11978051391863	-0.140675857179312	0.114832857961398	0.220634325680109
17	10165751	10253891	HAP_1	0.11978051391863	-0.140675857179312	0.114832857961398	0.220634325680109
17	10165751	10253891	HAP_2	0.250669164882227	0.0990342893256696	0.0626955541089714	0.114282017374111
17	10165751	10253891	HAP_3	0.213865096359743	-0.160738955185955	0.0741875182164229	0.0303242019259222
17	10184100	10285188	HAP_1	0.12004817987152	-0.140675857179312	0.114832857961398	0.220634325680109
17	10184100	10285188	HAP_2	0.197269807280514	-0.173924333963523	0.0810829095633556	0.0320158922729414
17	10184100	10285188	HAP_3	0.168228051391863	0.177371875398365	0.0893309470555619	0.0471555449847367
17	10222640	10329849	HAP_1	0.121654175588865	-0.130103335820475	0.112314835119932	0.246783016901157
17	10222640	10329849	HAP_2	0.1671573875803	0.185721633344981	0.0897091212952251	0.038496346593126
17	10222640	10329849	HAP_3	0.197002141327623	-0.142290816227632	0.0813898896269292	0.08050116696879
17	10248296	10366681	HAP_1	0.121386509635974	-0.130103335820475	0.112314835119932	0.246783016901157
17	10248296	10366681	HAP_2	0.131290149892934	0.201720157263238	0.117238391191276	0.0854068632771499
17	10248296	10366681	HAP_3	0.196466809421842	-0.150714270258857	0.0822608468319781	0.0670088066653324
17	10261142	10419424	HAP_1	0.196199143468951	-0.14711770675722	0.081960934774243	0.0727390041593923
17	10261142	10419424	HAP_2	0.186697002141328	-0.00724312534853491	0.0768084995222213	0.924875057429765
17	10261142	10419424	HAP_3	0.0871252676659529	0.140124263679176	0.172391506224484	0.416369915440085
17	10317496	10456070	HAP_1	0.0875267665952891	0.140124263679176	0.172391506224484	0.416369915440085
17	10317496	10456070	HAP_2	0.122591006423983	-0.130103335820475	0.112314835119932	0.246783016901157
17	10317496	10456070	HAP_3	0.15725374732334	0.0887226893966702	0.0959202961314854	0.355045294555551
17	10317496	10456070	HAP_4	0.210920770877944	-0.123085685239029	0.0750289016498392	0.100983585607769
17	10353846	10516021	HAP_1	0.0875267665952891	0.140124263679176	0.172391506224484	0.416369915440085
17	10353846	10516021	HAP_2	0.122591006423983	-0.130103335820475	0.112314835119932	0.246783016901157
17	10353846	10516021	HAP_3	0.208913276231263	-0.107468171670752	0.0754794633617788	0.154586213583042
17	10402173	10578533	HAP_1	0.110813704496788	-0.0112000175009265	0.143195027356728	0.937661131116266
17	10402173	10578533	HAP_2	0.158458244111349	-0.0948502617851893	0.0929848344109609	0.307765512041461
17	10402173	10578533	HAP_3	0.117103854389722	0.0999591000839428	0.118019788071758	0.39706684906326
17	10402173	10578533	HAP_4	0.209047109207709	-0.111129439979829	0.0752380166738012	0.139749923485328
17	10448606	10600321	HAP_1	0.110679871520343	-0.0112000175009265	0.143195027356728	0.937661131116266
17	10448606	10600321	HAP_2	0.158056745182013	-0.0948502617851893	0.0929848344109609	0.307765512041461
17	10448606	10600321	HAP_3	0.116836188436831	0.117808690450227	0.11892475491782	0.321937804621011
17	10448606	10600321	HAP_4	0.209448608137045	-0.107468171670752	0.0754794633617788	0.154586213583042
17	10492199	10663441	HAP_1	0.116970021413276	0.117808690450227	0.11892475491782	0.321937804621011
17	10492199	10663441	HAP_2	0.209448608137045	-0.107468171670752	0.0754794633617788	0.154586213583042
17	10492199	10663441	HAP_3	0.158993576017131	-0.0993786691842711	0.0925352447736862	0.282912545905795
17	10492199	10663441	HAP_4	0.0869914346895075	0.132697392344844	0.175454242804187	0.449512593770326
17	10560597	10684898	HAP_1	0.0785599571734475	0.26673161762616	0.193280981142988	0.167663353214899
17	10560597	10684898	HAP_2	0.0647751605995717	-0.156898835641876	0.188592435795208	0.405492444803299
17	10560597	10684898	HAP_3	0.118174518201285	0.129131463628987	0.117059521371245	0.270043519806689
17	10560597	10684898	HAP_4	0.209180942184154	-0.113345572745643	0.0754927350141011	0.133334264856274
17	10560597	10684898	HAP_5	0.0876605995717345	0.132697392344844	0.175454242804187	0.449512593770326
17	10560597	10684898	HAP_6	0.265792291220557	-0.0318919754277525	0.0581809297501937	0.583620609333371
17	10596219	10772384	HAP_1	0.118977516059957	0.129131463628987	0.117059521371245	0.270043519806689
17	10596219	10772384	HAP_2	0.0774892933618844	0.26673161762616	0.193280981142988	0.167663353214899
17	10596219	10772384	HAP_3	0.0841809421841542	-0.0948607499542185	0.164184310351513	0.563454431019009
17	10596219	10772384	HAP_4	0.12178800856531	0.0195871501373674	0.13371162503384	0.883544083980034
17	10596219	10772384	HAP_5	0.209047109207709	-0.113345572745643	0.0754927350141011	0.133334264856274
17	10596219	10772384	HAP_6	0.246386509635974	-0.0487173932337796	0.0623083438143489	0.434337222370176
17	10656142	10814317	HAP_1	0.120851177730193	0.129131463628987	0.117059521371245	0.270043519806689
17	10656142	10814317	HAP_2	0.210653104925054	-0.0151062617187126	0.0720873287870327	0.834026453559296
17	10656142	10814317	HAP_3	0.209047109207709	-0.112741784551839	0.0757232372959951	0.136607248828524
17	10656142	10814317	HAP_4	0.0777569593147752	0.26673161762616	0.193280981142988	0.167663353214899
17	10656142	10814317	HAP_5	0.0733404710920771	-0.454231798433238	0.145987013279493	0.00187578914966198
17	10656142	10814317	HAP_6	0.172778372591006	0.0763786347640294	0.0858556578312205	0.37372916592815
17	10676871	10847271	HAP_1	0.20958244111349	-0.10947089755232	0.0754885051805218	0.147096345170895
17	10676871	10847271	HAP_2	0.0707976445396146	-0.390620951471536	0.155879160288863	0.0122556099663641
17	10676871	10847271	HAP_3	0.0881959314775161	0.0884066988931599	0.142855303381195	0.536049839801165
17	10676871	10847271	HAP_4	0.0939507494646681	-0.183179972591561	0.157311982621733	0.244321366047375
17	10676871	10847271	HAP_5	0.120851177730193	0.129131463628987	0.117059521371245	0.270043519806689
17	10676871	10847271	HAP_6	0.212526766595289	-0.0103666971412	0.0714918144589331	0.884714479720601
17	10744806	10882848	HAP_1	0.281584582441114	-0.0321484411972496	0.0564624084311869	0.56913413719333
17	10744806	10882848	HAP_2	0.131557815845824	0.129684039087948	0.114751183903917	0.258493211400573
17	10744806	10882848	HAP_3	0.0705299785867238	-0.398057175664706	0.160456607011656	0.0131534657551586
17	10744806	10882848	HAP_4	0.0820396145610278	0.160336402926449	0.163529261202448	0.326915259915272
17	10806208	10970094	HAP_1	0.0951552462526767	-0.0545378548740045	0.177650364882401	0.758863999815954
17	10806208	10970094	HAP_2	0.113356531049251	0.0692438146632415	0.137999385861569	0.615859688115771
17	10806208	10970094	HAP_3	0.212125267665953	-0.148903433231778	0.0745637245163591	0.0458983272538964
17	10806208	10970094	HAP_4	0.130620985010707	0.129684039087948	0.114751183903917	0.258493211400573
17	10806208	10970094	HAP_5	0.155647751605996	-0.0770836060699179	0.0968538997370855	0.426155382829151
17	10834906	11085755	HAP_1	0.0912740899357602	-0.0513981357103875	0.181052041225385	0.776513549064808
17	10834906	11085755	HAP_2	0.112553533190578	0.0577141397959898	0.139604254335246	0.679328249214844
17	10834906	11085755	HAP_3	0.211188436830835	-0.146835987004971	0.0748079320524477	0.0497391425878192
17	10834906	11085755	HAP_4	0.12995182012848	0.183479632980224	0.116470084102647	0.115263642825935
17	10834906	11085755	HAP_5	0.151231263383298	-0.0830634211055338	0.0984420044348215	0.398846413130151
17	10877507	11132512	HAP_1	0.0789614561027837	0.0836284105210401	0.19345494344409	0.665556543151523
17	10877507	11132512	HAP_2	0.260305139186295	-0.0206312738489202	0.0602406062705305	0.732008138949851
17	10877507	11132512	HAP_3	0.127542826552463	0.198340666050918	0.12135009026922	0.102248922894157
17	10877507	11132512	HAP_4	0.112018201284797	0.0577141397959898	0.139604254335246	0.679328249214844
17	10877507	11132512	HAP_5	0.208244111349036	-0.147514521983004	0.0752831029743219	0.0501329976075982
17	10932288	11219013	HAP_1	0.110947537473233	0.0471357371870934	0.141190211602087	0.738514840217078
17	10932288	11219013	HAP_2	0.127542826552463	0.187864847556962	0.122305446725545	0.124615973292151
17	10932288	11219013	HAP_3	0.2078426124197	-0.148347324415301	0.0755182682997678	0.049559169504228
17	10932288	11219013	HAP_4	0.0792291220556745	0.0836284105210401	0.19345494344409	0.665556543151523
17	10932288	11219013	HAP_5	0.0884635974304069	0.089802933279507	0.172628219159383	0.60294811771721
17	10932288	11219013	HAP_6	0.17237687366167	-0.130086602738658	0.0866708306904542	0.133459204938214
17	11075715	11258388	HAP_1	0.2078426124197	-0.147955429884045	0.0757488126937541	0.0508662542808801
17	11075715	11258388	HAP_2	0.128078158458244	0.187864847556962	0.122305446725545	0.124615973292151
17	11075715	11258388	HAP_3	0.0833779443254818	0.0517418480093678	0.182355311081811	0.776623936429052
17	11075715	11258388	HAP_4	0.177596359743041	-0.132876722059019	0.0852502008728201	0.119160080962406
17	11075715	11258388	HAP_5	0.111482869379015	0.0225211525772916	0.138043539232681	0.870412899706974
17	11108303	11335382	HAP_1	0.203158458244111	-0.1695858377493	0.0801239309350603	0.0343647299244088
17	11108303	11335382	HAP_2	0.108404710920771	0.143816324142719	0.148114916903395	0.331622316374484
17	11108303	11335382	HAP_3	0.076686295503212	0.0220624970625679	0.194261945388796	0.909584108263499
17	11108303	11335382	HAP_4	0.174785867237687	-0.143194684840318	0.0870201725111498	0.0999440737252346
17	11108303	11335382	HAP_5	0.127408993576017	0.186789222012795	0.123312269704065	0.129916586786626
17	11167530	11373668	HAP_1	0.108538543897216	0.101619366173006	0.146315309892112	0.487397541442891
17	11167530	11373668	HAP_2	0.17558886509636	-0.151155102868904	0.0866495005996827	0.0811644168429989
17	11167530	11373668	HAP_3	0.203426124197002	-0.168347228818991	0.079868311487332	0.0351141015837369
17	11167530	11373668	HAP_4	0.0769539614561028	0.0220624970625679	0.194261945388796	0.909584108263499
17	11167530	11373668	HAP_5	0.127408993576017	0.186789222012795	0.123312269704065	0.129916586786626
17	11243091	11473686	HAP_1	0.177730192719486	-0.132006635195174	0.0862664004519838	0.126047057239445
17	11243091	11473686	HAP_2	0.184823340471092	0.112705522268744	0.0814862346203986	0.166709953604336
17	11243091	11473686	HAP_3	0.114962526766595	0.0756116833834137	0.14114571656055	0.592198280149484
17	11243091	11473686	HAP_4	0.20262312633833	-0.169172232882705	0.0801482063272044	0.034860952328233
17	11243091	11473686	HAP_5	0.0769539614561028	0.0220624970625679	0.194261945388796	0.909584108263499
17	11311714	11540711	HAP_1	0.20088329764454	0.10028316457479	0.0748672322486285	0.18049620306336
17	11311714	11540711	HAP_2	0.199812633832976	-0.173546663009638	0.0809988059494021	0.0322112596549877
17	11311714	11540711	HAP_3	0.114427194860814	0.0966474450154932	0.144517575194061	0.503690616972079
17	11311714	11540711	HAP_4	0.174919700214133	-0.140155132134137	0.0877247605983005	0.110201520545075
17	11354269	11633110	HAP_1	0.198741970021413	-0.174962287635385	0.0815679828635322	0.0320183813673829
17	11354269	11633110	HAP_2	0.0673179871520343	8.63846800151413e-05	0.196839416015208	0.999649864983916
17	11354269	11633110	HAP_3	0.200615631691649	0.102854073001854	0.0746605056084755	0.168402341011065
17	11354269	11633110	HAP_4	0.174652034261242	-0.14167318812808	0.0880950435177785	0.107879308062779
17	11446738	11707932	HAP_1	0.175053533190578	-0.14167318812808	0.0880950435177785	0.107879308062779
17	11446738	11707932	HAP_2	0.141595289079229	0.128561938135033	0.11004520113776	0.242774761871551
17	11446738	11707932	HAP_3	0.198875802997859	-0.174962287635385	0.0815679828635322	0.0320183813673829
17	11446738	11707932	HAP_4	0.0675856531049251	-0.0730698500986043	0.188455931501001	0.698238678591396
17	11502795	11764515	HAP_1	0.141595289079229	0.125874112098445	0.110817788091194	0.25608593471767
17	11502795	11764515	HAP_2	0.114561027837259	0.0992093757131376	0.120814043555433	0.411599628028969
17	11502795	11764515	HAP_3	0.20262312633833	-0.15857210440846	0.0795800490532687	0.0463769196769092
17	11502795	11764515	HAP_4	0.175187366167024	-0.14167318812808	0.0880950435177785	0.107879308062779
17	11596238	11792266	HAP_1	0.141996788008565	0.125874112098445	0.110817788091194	0.25608593471767
17	11596238	11792266	HAP_2	0.121921841541756	0.0738778308387795	0.116971037265063	0.527693077268086
17	11596238	11792266	HAP_3	0.202355460385439	-0.158218206641806	0.0798530240197259	0.0476234989299004
17	11596238	11792266	HAP_4	0.17558886509636	-0.14167318812808	0.0880950435177785	0.107879308062779
17	11674120	11825799	HAP_1	0.15698608137045	0.0720521458636386	0.0991999716260293	0.467680728909486
17	11674120	11825799	HAP_2	0.202756959314775	-0.158218206641806	0.0798530240197259	0.0476234989299004
17	11674120	11825799	HAP_3	0.176927194860814	-0.14167318812808	0.0880950435177785	0.107879308062779
17	11674120	11825799	HAP_4	0.198608137044968	-0.00355630840591048	0.0741305482329453	0.961739864996284
17	11754764	11886369	HAP_1	0.195797644539615	0.0119887881407119	0.0738253395960037	0.87100445163914
17	11754764	11886369	HAP_2	0.20262312633833	-0.158218206641806	0.0798530240197259	0.0476234989299004
17	11754764	11886369	HAP_3	0.184555674518201	-0.0736340299836025	0.083638653939619	0.378708811814745
17	11754764	11886369	HAP_4	0.157521413276231	0.0710754341710286	0.098194351262563	0.469219232190846
17	11783212	11928527	HAP_1	0.175856531049251	-0.14167318812808	0.0880950435177785	0.107879308062779
17	11783212	11928527	HAP_2	0.35291755888651	0.0947144377493828	0.0463797925811289	0.0412070935077365
17	11783212	11928527	HAP_3	0.203292291220557	-0.121398579641345	0.079040587152915	0.124647442729194
17	11815326	11959950	HAP_1	0.175722698072805	-0.14167318812808	0.0880950435177785	0.107879308062779
17	11815326	11959950	HAP_2	0.161670235546039	0.0813474151415663	0.0976679283899936	0.404955724966044
17	11815326	11959950	HAP_3	0.125669164882227	0.0297663326070569	0.110793316612876	0.788202052799956
17	11815326	11959950	HAP_4	0.203292291220557	-0.121398579641345	0.079040587152915	0.124647442729194
17	11870269	12011061	HAP_1	0.158859743040685	0.0710754341710286	0.098194351262563	0.469219232190846
17	11870269	12011061	HAP_2	0.125669164882227	0.0297663326070569	0.110793316612876	0.788202052799956
17	11870269	12011061	HAP_3	0.175187366167024	-0.146177005271405	0.0877283405341414	0.0957485295877364
17	11870269	12011061	HAP_4	0.197269807280514	-0.174833001772614	0.0822447208598309	0.0335884209304315
17	11915188	12037094	HAP_1	0.19767130620985	-0.174833001772614	0.0822447208598309	0.0335884209304315
17	11915188	12037094	HAP_2	0.191247323340471	-0.167513693838494	0.0805043673095098	0.037520185929434
17	11915188	12037094	HAP_3	0.158859743040685	0.0710754341710286	0.098194351262563	0.469219232190846
17	11915188	12037094	HAP_4	0.125669164882227	0.0297663326070569	0.110793316612876	0.788202052799956
17	11953193	12067968	HAP_1	0.125669164882227	0.0297663326070569	0.110793316612876	0.788202052799956
17	11953193	12067968	HAP_2	0.197269807280514	-0.174833001772614	0.0822447208598309	0.0335884209304315
17	11953193	12067968	HAP_3	0.163008565310493	0.0848901819610782	0.0953113489950819	0.373168162098336
17	11953193	12067968	HAP_4	0.214266595289079	-0.182127986798972	0.0715769944054453	0.0109833358679365
17	11994390	12093342	HAP_1	0.198741970021413	-0.173981383816902	0.0816365043787679	0.033140352075655
17	11994390	12093342	HAP_2	0.100642398286938	0.0151936260650998	0.141527423555451	0.914513420450281
17	11994390	12093342	HAP_3	0.189507494646681	-0.176673142338753	0.0810557173252523	0.029345828885213
17	11994390	12093342	HAP_4	0.127141327623126	-0.018629908252022	0.110905116570814	0.866607663622818
17	11994390	12093342	HAP_5	0.165016059957173	0.0855723484901215	0.0947555175200322	0.366538862959069
17	12031755	12132466	HAP_1	0.227649892933619	-0.0637511696733441	0.0686557046895503	0.35317563074171
17	12031755	12132466	HAP_2	0.337660599571734	-0.0345594725318181	0.0487424173571832	0.47835488528542
17	12031755	12132466	HAP_3	0.198072805139186	-0.187858754172308	0.0816204930179121	0.0214119876735404
17	12062555	12172022	HAP_1	0.125	-0.000140756103366466	0.113127348982363	0.999007317394462
17	12062555	12172022	HAP_2	0.197938972162741	-0.187858754172308	0.0816204930179121	0.0214119876735404
17	12062555	12172022	HAP_3	0.385840471092077	-0.00778549305422404	0.0434958522475017	0.857952216300418
17	12085597	12224603	HAP_1	0.124598501070664	-0.000140756103366466	0.113127348982363	0.999007317394462
17	12085597	12224603	HAP_2	0.196600642398287	-0.185676999211199	0.081945406633441	0.0235170043139818
17	12085597	12224603	HAP_3	0.144271948608137	0.122982760975168	0.106566588824262	0.248555326322655
17	12085597	12224603	HAP_4	0.141059957173448	-0.171164643638829	0.106072390979723	0.106686210031317
17	12106837	12303133	HAP_1	0.195663811563169	-0.185676999211199	0.081945406633441	0.0235170043139818
17	12106837	12303133	HAP_2	0.125	-0.000140756103366466	0.113127348982363	0.999007317394462
17	12106837	12303133	HAP_3	0.144271948608137	0.122982760975168	0.106566588824262	0.248555326322655
17	12106837	12303133	HAP_4	0.141059957173448	-0.171164643638829	0.106072390979723	0.106686210031317
17	12159228	12356979	HAP_1	0.0579496788008565	0.217038247125785	0.213768419123487	0.310030667418887
17	12159228	12356979	HAP_2	0.0641059957173448	-0.036508755181532	0.206203635885328	0.859477217358537
17	12159228	12356979	HAP_3	0.120583511777302	0.0651922635015315	0.131662869419991	0.620526712877249
17	12159228	12356979	HAP_4	0.139186295503212	-0.162865557343057	0.10742790830162	0.129592837388043
17	12159228	12356979	HAP_5	0.150963597430407	-0.253538276081724	0.10526762952776	0.0160660221227885
17	12206834	12403621	HAP_1	0.144004282655246	-0.140314983573781	0.105391556679144	0.183149349944734
17	12206834	12403621	HAP_2	0.0588865096359743	0.217038247125785	0.213768419123487	0.310030667418887
17	12206834	12403621	HAP_3	0.0635706638115632	-0.036508755181532	0.206203635885328	0.859477217358537
17	12206834	12403621	HAP_4	0.120851177730193	0.0739309818691514	0.130402913677946	0.57078728081633
17	12206834	12403621	HAP_5	0.154175588865096	-0.225915264639822	0.105254098146902	0.0319071310307128
17	12284707	12434055	HAP_1	0.122992505353319	0.082827746171036	0.125527556780498	0.509399151715465
17	12284707	12434055	HAP_2	0.0728051391862955	-0.0157632652283966	0.194402639087421	0.935378192640533
17	12284707	12434055	HAP_3	0.0707976445396146	-0.0976325655106607	0.201293681621739	0.627686804721653
17	12284707	12434055	HAP_4	0.144405781584582	-0.144539137306362	0.104147497674168	0.165271529024551
17	12284707	12434055	HAP_5	0.154978586723769	-0.228914093452902	0.105885701070458	0.0306895520411056
17	12331495	12478342	HAP_1	0.155915417558887	-0.228914093452902	0.105885701070458	0.0306895520411056
17	12331495	12478342	HAP_2	0.0591541755888651	0.238364742386855	0.208280575611724	0.252514538670083
17	12331495	12478342	HAP_3	0.123527837259101	0.082827746171036	0.125527556780498	0.509399151715465
17	12331495	12478342	HAP_4	0.142398286937901	-0.15493122384179	0.106096931551755	0.144297523019782
17	12395025	12528949	HAP_1	0.182146680942184	-0.122532499700642	0.0879071864916881	0.163435554109099
17	12395025	12528949	HAP_2	0.0947537473233405	0.0331164561089445	0.16162180038939	0.837660735004863
17	12395025	12528949	HAP_3	0.148153104925054	-0.124192146286321	0.10170291375035	0.222115365793569
17	12395025	12528949	HAP_4	0.0591541755888651	0.238364742386855	0.208280575611724	0.252514538670083
17	12423631	12575138	HAP_1	0.148420770877944	-0.126057431647495	0.101116226136396	0.21260106483399
17	12423631	12575138	HAP_2	0.183083511777302	-0.122532499700642	0.0879071864916881	0.163435554109099
17	12423631	12575138	HAP_3	0.0951552462526767	0.0331164561089445	0.16162180038939	0.837660735004863
17	12423631	12575138	HAP_4	0.08953426124197	-0.141357468981502	0.171173926471608	0.408963705180751
17	12423631	12575138	HAP_5	0.0591541755888651	0.238364742386855	0.208280575611724	0.252514538670083
17	12458053	12639481	HAP_1	0.144405781584582	-0.128250922645844	0.102902752164104	0.212721199177138
17	12458053	12639481	HAP_2	0.133966809421842	-0.205011965273613	0.122463397462859	0.0942013771697181
17	12458053	12639481	HAP_3	0.132896145610278	0.109614914843195	0.11025346493272	0.320186058131548
17	12458053	12639481	HAP_4	0.138784796573876	0.0720213305781047	0.109205249229824	0.509612782559988
17	12458053	12639481	HAP_5	0.0594218415417559	0.217038247125785	0.213768419123487	0.310030667418887
17	12517786	12667735	HAP_1	0.133699143468951	-0.204584045809969	0.121422965363049	0.0920940757119662
17	12517786	12667735	HAP_2	0.14186295503212	-0.0837475320703659	0.102153523816182	0.412371039975195
17	12517786	12667735	HAP_3	0.140792291220557	0.0771786815435735	0.108485392040464	0.476868557039743
17	12517786	12667735	HAP_4	0.143870449678801	-0.132494080883926	0.103528796580955	0.200702269929286
17	12552119	12716910	HAP_1	0.127141327623126	0.0779891261663844	0.12311287635882	0.526461370095922
17	12552119	12716910	HAP_2	0.133699143468951	-0.204584045809969	0.121422965363049	0.0920940757119662
17	12552119	12716910	HAP_3	0.121118843683084	-0.0486118344623152	0.117883707028121	0.680091182181591
17	12552119	12716910	HAP_4	0.143736616702355	-0.132494080883926	0.103528796580955	0.200702269929286
17	12618194	12779453	HAP_1	0.132226980728051	-0.215373029050677	0.124806274591563	0.0844918146973805
17	12618194	12779453	HAP_2	0.119512847965739	0.106121486800886	0.1340664560128	0.428668388345829
17	12618194	12779453	HAP_3	0.144138115631692	-0.109014619701084	0.10414567779967	0.295282266009096
17	12659264	12828640	HAP_1	0.132628479657388	-0.215373029050677	0.124806274591563	0.0844918146973805
17	12659264	12828640	HAP_2	0.115364025695931	0.068180615956397	0.138377181076231	0.622242506678131
17	12659264	12828640	HAP_3	0.0586188436830835	0.217038247125785	0.213768419123487	0.310030667418887
17	12659264	12828640	HAP_4	0.141193790149893	-0.143125924694231	0.108170674880584	0.185867073352479
17	12692501	12914161	HAP_1	0.115765524625268	0.0707958961666941	0.13692732896977	0.605164098550185
17	12692501	12914161	HAP_2	0.132762312633833	-0.246341985454892	0.124695513574805	0.0482797184319467
17	12692501	12914161	HAP_3	0.140926124197002	-0.123415626878987	0.107443286449813	0.250770684669506
17	12692501	12914161	HAP_4	0.0849839400428266	0.26703884056826	0.205917307998283	0.194771558724203
17	12692501	12914161	HAP_5	0.0584850107066381	0.217038247125785	0.213768419123487	0.310030667418887
17	12766647	13019765	HAP_1	0.115765524625268	0.0707958961666941	0.13692732896977	0.605164098550185
17	12766647	13019765	HAP_2	0.0590203426124197	0.217038247125785	0.213768419123487	0.310030667418887
17	12766647	13019765	HAP_3	0.11830835117773	-0.0907721358428448	0.125320194636685	0.468913774008671
17	12766647	13019765	HAP_4	0.132762312633833	-0.246341985454892	0.124695513574805	0.0482797184319467
17	12766647	13019765	HAP_5	0.141059957173448	-0.123415626878987	0.107443286449813	0.250770684669506
17	12813151	13101445	HAP_1	0.132494646680942	-0.246341985454892	0.124695513574805	0.0482797184319467
17	12813151	13101445	HAP_2	0.240230192719486	0.00433668049055733	0.0681691977957292	0.949279070147343
17	12813151	13101445	HAP_3	0.0592880085653105	0.217038247125785	0.213768419123487	0.310030667418887
17	12813151	13101445	HAP_4	0.115765524625268	0.0707958961666941	0.13692732896977	0.605164098550185
17	12813151	13101445	HAP_5	0.140926124197002	-0.123415626878987	0.107443286449813	0.250770684669506
17	12866447	13203470	HAP_1	0.140926124197002	0.0703546675886565	0.115311239229879	0.541813960483339
17	12866447	13203470	HAP_2	0.159261241970021	-0.130212819727932	0.100825750692512	0.196623029805538
17	12866447	13203470	HAP_3	0.248929336188437	-0.0125372091699634	0.0652935697354663	0.847742554561926
17	12866447	13203470	HAP_4	0.132628479657388	-0.246341985454892	0.124695513574805	0.0482797184319467
17	12866447	13203470	HAP_5	0.0587526766595289	0.217038247125785	0.213768419123487	0.310030667418887
17	12984258	13340681	HAP_1	0.336456102783726	0.00677988338393576	0.0496503770205896	0.891391903028881
17	12984258	13340681	HAP_2	0.156852248394004	-0.114352941848052	0.100317576416673	0.254397405100619
17	12984258	13340681	HAP_3	0.141461456102784	0.0703546675886565	0.115311239229879	0.541813960483339
17	12984258	13340681	HAP_4	0.132360813704497	-0.246341985454892	0.124695513574805	0.0482797184319467
17	13074896	13442493	HAP_1	0.132762312633833	-0.230691980382069	0.125851258250961	0.0668745511076704
17	13074896	13442493	HAP_2	0.0867237687366167	-0.155106560659951	0.16330864416559	0.342287950301999
17	13074896	13442493	HAP_3	0.0931477516059957	0.0490056695820582	0.169275575612125	0.772213135534054
17	13074896	13442493	HAP_4	0.0906049250535332	-0.0789694543663403	0.164521043067507	0.631258384634577
17	13074896	13442493	HAP_5	0.14708244111349	-0.0829999315294078	0.107421273249854	0.439773717026077
17	13074896	13442493	HAP_6	0.139721627408994	-0.126582435366519	0.10880576878568	0.244749990935989
17	13171368	13474813	HAP_1	0.133832976445396	-0.212393735121019	0.123678357499537	0.0860062196689849
17	13171368	13474813	HAP_2	0.0873929336188437	-0.155106560659951	0.16330864416559	0.342287950301999
17	13171368	13474813	HAP_3	0.0960920770877944	0.0490056695820582	0.169275575612125	0.772213135534054
17	13171368	13474813	HAP_4	0.0879282655246253	-0.0453424852068504	0.169680542589447	0.789312534597743
17	13171368	13474813	HAP_5	0.139453961456103	-0.126582435366519	0.10880576878568	0.244749990935989
17	13258285	13510755	HAP_1	0.133966809421842	-0.212393735121019	0.123678357499537	0.0860062196689849
17	13258285	13510755	HAP_2	0.0784261241970021	-0.132697618462264	0.180884105358786	0.463235252198859
17	13258285	13510755	HAP_3	0.0950214132762313	0.0490056695820582	0.169275575612125	0.772213135534054
17	13258285	13510755	HAP_4	0.141996788008565	-0.11647511306016	0.106679151540804	0.274980066146821
17	13258285	13510755	HAP_5	0.0881959314775161	-0.0453424852068504	0.169680542589447	0.789312534597743
17	13410147	13617759	HAP_1	0.0938169164882227	0.116229988452439	0.163872269436993	0.47820020446716
17	13410147	13617759	HAP_2	0.140658458244111	-0.0762932337776285	0.121642032435975	0.530570100563282
17	13410147	13617759	HAP_3	0.074678800856531	-0.197699192825496	0.192420560997818	0.304283467006858
17	13410147	13617759	HAP_4	0.14186295503212	-0.11647511306016	0.106679151540804	0.274980066146821
17	13459529	13671423	HAP_1	0.0964935760171306	0.146040941330013	0.159041527493291	0.35854399676807
17	13459529	13671423	HAP_2	0.140792291220557	-0.0762932337776285	0.121642032435975	0.530570100563282
17	13459529	13671423	HAP_3	0.14360278372591	-0.115055462914704	0.104692467057785	0.27184562079014
17	13459529	13671423	HAP_4	0.0662473233404711	0.173788452108864	0.208069369146889	0.403634585561376
17	13459529	13671423	HAP_5	0.0761509635974304	-0.166527686713889	0.188390727130318	0.376781132204262
17	13498799	13750381	HAP_1	0.0947537473233405	0.0825290434707954	0.166572121815108	0.620307997186153
17	13498799	13750381	HAP_2	0.143736616702355	-0.144678036508343	0.114131574198591	0.205004915762457
17	13498799	13750381	HAP_3	0.143468950749465	-0.115055462914704	0.104692467057785	0.27184562079014
17	13498799	13750381	HAP_4	0.0774892933618844	-0.166527686713889	0.188390727130318	0.376781132204262
17	13498799	13750381	HAP_5	0.0798982869379015	0.199366514513158	0.18987443430059	0.293790238811375
17	13586916	13792636	HAP_1	0.0777569593147752	-0.166527686713889	0.188390727130318	0.376781132204262
17	13586916	13792636	HAP_2	0.125802997858672	0.0329182206809036	0.122747423511974	0.788576776082832
17	13586916	13792636	HAP_3	0.0881959314775161	0.543811321288654	0.174028903116514	0.00179274785426938
17	13586916	13792636	HAP_4	0.162607066381156	-0.141654122059859	0.0927541198325584	0.12679615256258
17	13586916	13792636	HAP_5	0.122591006423983	-0.0306542142080719	0.127543588698351	0.810077562030302
17	13586916	13792636	HAP_6	0.144004282655246	-0.144362669910333	0.113337511744293	0.202834625943672
17	13654497	13814897	HAP_1	0.0955567451820128	-0.0101636066293793	0.15190807824635	0.946659894519742
17	13654497	13814897	HAP_2	0.0776231263383298	-0.166527686713889	0.188390727130318	0.376781132204262
17	13654497	13814897	HAP_3	0.144138115631692	-0.144362669910333	0.113337511744293	0.202834625943672
17	13654497	13814897	HAP_4	0.163008565310493	-0.139696568760915	0.092307833057111	0.130268757995615
17	13654497	13814897	HAP_5	0.112018201284797	-0.0971170411488179	0.144831204904449	0.502546739612827
17	13654497	13814897	HAP_6	0.210117773019272	0.105104859843623	0.0753541295752458	0.163155686197219
17	13731790	13854197	HAP_1	0.0776231263383298	-0.166527686713889	0.188390727130318	0.376781132204262
17	13731790	13854197	HAP_2	0.0853854389721627	-0.0164416572841559	0.211904282479263	0.93815835164308
17	13731790	13854197	HAP_3	0.144004282655246	-0.144362669910333	0.113337511744293	0.202834625943672
17	13731790	13854197	HAP_4	0.162740899357602	-0.138827668040301	0.0927606410995271	0.134576262762129
17	13731790	13854197	HAP_5	0.209850107066381	0.105104859843623	0.0753541295752458	0.163155686197219
17	13785007	13877273	HAP_1	0.151766595289079	-0.147453685551412	0.104494278661801	0.15829358294799
17	13785007	13877273	HAP_2	0.0948875802997859	0.0381968960909937	0.188559414197127	0.83948048660464
17	13785007	13877273	HAP_3	0.198474304068522	-0.0651175420123601	0.0760364598684483	0.391832278993341
17	13785007	13877273	HAP_4	0.222028907922912	0.107912406966027	0.071812832080831	0.13300387854951
17	13785007	13877273	HAP_5	0.0958244111349036	-0.147233990359948	0.154129837583483	0.339508507518997
17	13806674	13919280	HAP_1	0.0776231263383298	-0.166527686713889	0.188390727130318	0.376781132204262
17	13806674	13919280	HAP_2	0.151766595289079	-0.147453685551412	0.104494278661801	0.15829358294799
17	13806674	13919280	HAP_3	0.17732869379015	-0.0493288687292279	0.0834210955689407	0.554339469743451
17	13806674	13919280	HAP_4	0.125535331905782	0.292147574361031	0.127598883863984	0.0221015102296737
17	13806674	13919280	HAP_5	0.0951552462526767	0.102363917696119	0.15894519898003	0.519602011945341
17	13849854	13969248	HAP_1	0.145074946466809	-0.10625577937428	0.112601459886398	0.345412434438791
17	13849854	13969248	HAP_2	0.12004817987152	0.293653574236717	0.127534385508475	0.021359395301661
17	13849854	13969248	HAP_3	0.152569593147752	0.0952225709457648	0.0947065143054731	0.314746033335056
17	13849854	13969248	HAP_4	0.148286937901499	-0.0945428453651812	0.105291560616242	0.369289063013878
17	13849854	13969248	HAP_5	0.0761509635974304	-0.166527686713889	0.188390727130318	0.376781132204262
17	13862613	13999609	HAP_1	0.076017130620985	-0.166527686713889	0.188390727130318	0.376781132204262
17	13862613	13999609	HAP_2	0.145074946466809	-0.10625577937428	0.112601459886398	0.345412434438791
17	13862613	13999609	HAP_3	0.12004817987152	0.293653574236717	0.127534385508475	0.021359395301661
17	13862613	13999609	HAP_4	0.152301927194861	0.0952225709457648	0.0947065143054731	0.314746033335056
17	13862613	13999609	HAP_5	0.148286937901499	-0.0945428453651812	0.105291560616242	0.369289063013878
17	13902173	14068579	HAP_1	0.182815845824411	-0.126161016062562	0.0885314832873916	0.154229099634415
17	13902173	14068579	HAP_2	0.160064239828694	-0.0880311696613661	0.102194087286494	0.38906687836939
17	13902173	14068579	HAP_3	0.12995182012848	0.316093448522956	0.124154491889249	0.0109374570260385
17	13902173	14068579	HAP_4	0.152168094218415	0.0939634429865025	0.0951894585198998	0.323647833861855
17	13902173	14068579	HAP_5	0.076017130620985	-0.166527686713889	0.188390727130318	0.376781132204262
17	13952285	14194666	HAP_1	0.077355460385439	-0.0212998791605569	0.206058341499808	0.917676319752168
17	13952285	14194666	HAP_2	0.152703426124197	0.0939634429865025	0.0951894585198998	0.323647833861855
17	13952285	14194666	HAP_3	0.182146680942184	-0.0643626714408151	0.0881585114494646	0.465387875874366
17	13952285	14194666	HAP_4	0.32588329764454	-0.0338868850451366	0.0504181948911998	0.501551437143827
17	13990887	14240828	HAP_1	0.144405781584582	-0.139554475646027	0.106578664481806	0.190478509979434
17	13990887	14240828	HAP_2	0.463329764453961	0.00600021854416533	0.0374059744543915	0.872568369709332
17	13990887	14240828	HAP_3	0.0975642398286938	-0.303490768262883	0.169142179119158	0.0728473873692301
17	13990887	14240828	HAP_4	0.153506423982869	0.0931355877251065	0.0942766939031789	0.323267684185167
17	14047358	14283648	HAP_1	0.144539614561028	-0.139554475646027	0.106578664481806	0.190478509979434
17	14047358	14283648	HAP_2	0.464400428265525	-0.000560873946652926	0.0373621518231954	0.988023553777815
17	14047358	14283648	HAP_3	0.0976980728051392	-0.303490768262883	0.169142179119158	0.0728473873692301
17	14047358	14283648	HAP_4	0.225107066381156	0.0986355021975045	0.0670735226892041	0.14149520883621
17	14174019	14306859	HAP_1	0.144673447537473	-0.139554475646027	0.106578664481806	0.190478509979434
17	14174019	14306859	HAP_2	0.472698072805139	0.00242830831669362	0.0370167663857499	0.947699629699107
17	14174019	14306859	HAP_3	0.228586723768737	0.0913501443393778	0.0662154656690361	0.167796003054689
17	14174019	14306859	HAP_4	0.0987687366167024	-0.303490768262883	0.169142179119158	0.0728473873692301
17	14219658	14347520	HAP_1	0.0987687366167024	-0.303490768262883	0.169142179119158	0.0728473873692301
17	14219658	14347520	HAP_2	0.19071199143469	0.0794093570648035	0.0794986115234544	0.317919058367866
17	14219658	14347520	HAP_3	0.620182012847966	-0.0429555885775385	0.0316921534688475	0.175371930020575
17	14273768	14415337	HAP_1	0.625	-0.0428937658893213	0.0316893521399155	0.175955676591183
17	14273768	14415337	HAP_2	0.192184154175589	0.0846332734175753	0.0787384693380986	0.282504551952977
17	14273768	14415337	HAP_3	0.0994379014989293	-0.303490768262883	0.169142179119158	0.0728473873692301
17	14300381	14463368	HAP_1	0.441514989293362	-0.00705385896670219	0.0387400350002722	0.855528370281316
17	14300381	14463368	HAP_2	0.181076017130621	-0.0715237677738995	0.0817139921040528	0.381470417196633
17	14300381	14463368	HAP_3	0.192184154175589	0.0846332734175753	0.0787384693380986	0.282504551952977
17	14300381	14463368	HAP_4	0.117639186295503	-0.0769965189522019	0.141320865835497	0.585899808071028
17	14327064	14518383	HAP_1	0.0764186295503212	-0.168656291772655	0.192409183151171	0.380787597871225
17	14327064	14518383	HAP_2	0.141059957173448	-0.0699373608611579	0.110298210730095	0.526070697097558
17	14327064	14518383	HAP_3	0.223768736616702	4.00591704884133e-05	0.0737843449952451	0.99956683974274
17	14327064	14518383	HAP_4	0.160064239828694	-0.065037119515353	0.0932471799289179	0.485552199926163
17	14327064	14518383	HAP_5	0.154978586723769	0.0748189237001891	0.092934172055335	0.420828152429936
17	14395706	14562643	HAP_1	0.0762847965738758	-0.168656291772655	0.192409183151171	0.380787597871225
17	14395706	14562643	HAP_2	0.117773019271949	-0.0841377535727818	0.139453426770594	0.546319649023566
17	14395706	14562643	HAP_3	0.167960385438972	-0.0705575600444159	0.0974900146052622	0.469269979956662
17	14395706	14562643	HAP_4	0.185492505353319	-0.0816730962960682	0.0822883451416986	0.321006841801106
17	14395706	14562643	HAP_5	0.152837259100642	0.0835751804492015	0.0947248827579304	0.377674888247338
17	14447702	14613687	HAP_1	0.0761509635974304	-0.168656291772655	0.192409183151171	0.380787597871225
17	14447702	14613687	HAP_2	0.0863222698072805	-0.0278496185561515	0.197210396721669	0.887705524085384
17	14447702	14613687	HAP_3	0.152703426124197	0.0835751804492015	0.0947248827579304	0.377674888247338
17	14447702	14613687	HAP_4	0.167960385438972	-0.0705575600444159	0.0974900146052622	0.469269979956662
17	14447702	14613687	HAP_5	0.127141327623126	-0.141414856727244	0.119509908758829	0.236769863488367
17	14505390	14653769	HAP_1	0.167291220556745	-0.0712115552319082	0.0980091063709642	0.467528345060388
17	14505390	14653769	HAP_2	0.0892665952890792	-0.14388730910102	0.163053623376925	0.377588360461175
17	14505390	14653769	HAP_3	0.16046573875803	-0.127518363519059	0.0954510590477339	0.181645486265593
17	14505390	14653769	HAP_4	0.161536402569593	-0.215536901830392	0.0984149612138127	0.0285800701780443
17	14505390	14653769	HAP_5	0.152569593147752	0.0835751804492015	0.0947248827579304	0.377674888247338
17	14543421	14729954	HAP_1	0.0896680942184154	-0.105234128726443	0.163068785073651	0.518749349355631
17	14543421	14729954	HAP_2	0.148286937901499	-0.199387751907993	0.103446393316374	0.0539995660852383
17	14543421	14729954	HAP_3	0.161536402569593	-0.215536901830392	0.0984149612138127	0.0285800701780443
17	14543421	14729954	HAP_4	0.1671573875803	-0.0712115552319082	0.0980091063709642	0.467528345060388
17	14543421	14729954	HAP_5	0.152301927194861	0.0835751804492015	0.0947248827579304	0.377674888247338
17	14606065	14783085	HAP_1	0.0899357601713062	-0.119488463703992	0.160585553601364	0.456875168442292
17	14606065	14783085	HAP_2	0.302462526766595	0.0350150644610569	0.0532690533243755	0.511012791991449
17	14606065	14783085	HAP_3	0.167558886509636	-0.0712115552319082	0.0980091063709642	0.467528345060388
17	14606065	14783085	HAP_4	0.161670235546039	-0.215536901830392	0.0984149612138127	0.0285800701780443
17	14636156	14851727	HAP_1	0.253881156316916	-0.122007601523774	0.059367790237554	0.0399375751361103
17	14636156	14851727	HAP_2	0.286001070663812	0.116823707467258	0.0544853324780576	0.0320869363262363
17	14636156	14851727	HAP_3	0.1656852248394	-0.0712115552319082	0.0980091063709642	0.467528345060388
17	14696187	14898075	HAP_1	0.219218415417559	-0.180281879579449	0.072737462901365	0.0132365473428564
17	14696187	14898075	HAP_2	0.225776231263383	0.0731392974157567	0.0663807917165018	0.270613689417054
17	14696187	14898075	HAP_3	0.090872591006424	-0.123443741949264	0.155978029299194	0.428750817823005
17	14696187	14898075	HAP_4	0.1671573875803	-0.105865368368377	0.0968773788082845	0.274562440640683
17	14775013	14950088	HAP_1	0.226713062098501	-0.152819914538451	0.0704518250289554	0.0301350976030844
17	14775013	14950088	HAP_2	0.11308886509636	0.355144466417071	0.132966004301533	0.00759677907795319
17	14775013	14950088	HAP_3	0.151231263383298	0.0679069257971161	0.0951647342267903	0.475536370008039
17	14775013	14950088	HAP_4	0.0892665952890792	-0.105234128726443	0.163068785073651	0.518749349355631
17	14775013	14950088	HAP_5	0.166889721627409	-0.0894484765261806	0.0972792691760012	0.357892662514039
17	14819175	15014252	HAP_1	0.166889721627409	-0.0873248740280151	0.0978033068854461	0.371988688775255
17	14819175	15014252	HAP_2	0.195529978586724	-0.170996186566889	0.0809063042202162	0.0346235926514072
17	14819175	15014252	HAP_3	0.0860546038543897	0.575865733142502	0.180570023740529	0.00143873197799024
17	14819175	15014252	HAP_4	0.150963597430407	0.0679069257971161	0.0951647342267903	0.475536370008039
17	14819175	15014252	HAP_5	0.0782922912205567	-0.0234426374565847	0.200977299562018	0.907149085787336
17	14876415	15055376	HAP_1	0.168361884368308	-0.206712907018944	0.0925844434024548	0.0256282361986736
17	14876415	15055376	HAP_2	0.0887312633832976	0.650989796914205	0.173829754044248	0.000183133533545914
17	14876415	15055376	HAP_3	0.150963597430407	0.0679069257971161	0.0951647342267903	0.475536370008039
17	14876415	15055376	HAP_4	0.168629550321199	-0.0957725968834161	0.0978099168791754	0.327559304879293
17	14876415	15055376	HAP_5	0.0796306209850107	0.0523324564614468	0.196413255283485	0.789914691489808
17	14924050	15076890	HAP_1	0.168629550321199	-0.206712907018944	0.0925844434024548	0.0256282361986736
17	14924050	15076890	HAP_2	0.173715203426124	-0.0707307439314375	0.0933221295623924	0.448546619337043
17	14924050	15076890	HAP_3	0.0797644539614561	-0.00201691660358511	0.192170906770325	0.991626573259198
17	14924050	15076890	HAP_4	0.0889989293361884	0.650989796914205	0.173829754044248	0.000183133533545914
17	14924050	15076890	HAP_5	0.18254817987152	0.0559854655605715	0.0809279756224082	0.489110017455983
17	14983971	15099228	HAP_1	0.125802997858672	0.307432158375015	0.123096492762811	0.0125504746517752
17	14983971	15099228	HAP_2	0.183351177730193	0.0561636069566025	0.0806883525534026	0.486437247898324
17	14983971	15099228	HAP_3	0.298313704496788	-0.107453272185829	0.0549896296995881	0.0507683824772575
17	14983971	15099228	HAP_4	0.0798982869379015	-0.00201691660358511	0.192170906770325	0.991626573259198
17	14983971	15099228	HAP_5	0.16889721627409	-0.206712907018944	0.0925844434024548	0.0256282361986736
17	15045320	15138028	HAP_1	0.0889989293361884	0.650989796914205	0.173829754044248	0.000183133533545914
17	15045320	15138028	HAP_2	0.183351177730193	0.0561636069566025	0.0806883525534026	0.486437247898324
17	15045320	15138028	HAP_3	0.50669164882227	-0.0950517472125742	0.0349231142759019	0.00652408505417505
17	15045320	15138028	HAP_4	0.0798982869379015	-0.00201691660358511	0.192170906770325	0.991626573259198
17	15071027	15164669	HAP_1	0.08953426124197	0.650989796914205	0.173829754044248	0.000183133533545914
17	15071027	15164669	HAP_2	0.716675588865096	-0.0316645876554326	0.0310294644415332	0.307572678111655
17	15071027	15164669	HAP_3	0.0800321199143469	-0.00201691660358511	0.192170906770325	0.991626573259198
17	15088817	15205313	HAP_1	0.0891327623126338	0.650989796914205	0.173829754044248	0.000183133533545914
17	15088817	15205313	HAP_2	0.704496788008565	-0.023324080227351	0.031023756396141	0.452210720248495
17	15088817	15205313	HAP_3	0.0798982869379015	-0.00201691660358511	0.192170906770325	0.991626573259198
17	15129566	15237408	HAP_1	0.0852516059957173	-0.00695114569382729	0.184408432923362	0.969933446415556
17	15129566	15237408	HAP_2	0.816514989293362	-0.00821509141715614	0.0327459089566519	0.801925506577256
17	15156016	15267345	HAP_1	0.0852516059957173	-0.00695114569382729	0.184408432923362	0.969933446415556
17	15156016	15267345	HAP_2	0.83110278372591	0.00167472874680319	0.0334244711525579	0.960041507548097
17	15181353	15328825	HAP_1	0.0853854389721627	-0.00695114569382729	0.184408432923362	0.969933446415556
17	15181353	15328825	HAP_2	0.193923982869379	-0.0397379823996838	0.0847615420586792	0.639225109424749
17	15181353	15328825	HAP_3	0.15029443254818	0.0550385061034726	0.0965536087199495	0.568691377352767
17	15181353	15328825	HAP_4	0.499330835117773	-0.00210311711394767	0.0363366569618258	0.953848385382955
17	15230374	15358644	HAP_1	0.193923982869379	-0.0397379823996838	0.0847615420586792	0.639225109424749
17	15230374	15358644	HAP_2	0.150160599571734	0.0581300797064864	0.0970440629118437	0.549204615941032
17	15230374	15358644	HAP_3	0.498929336188437	0.000620539236076431	0.036363340115343	0.986385700723352
17	15230374	15358644	HAP_4	0.0853854389721627	-0.00695114569382729	0.184408432923362	0.969933446415556
17	15253944	15444344	HAP_1	0.180139186295503	-0.0832334170455438	0.0913425605064913	0.362237026022755
17	15253944	15444344	HAP_2	0.150160599571734	0.0581300797064864	0.0970440629118437	0.549204615941032
17	15253944	15444344	HAP_3	0.481664882226981	0.000783111220572584	0.0368328928965813	0.98303844020927
17	15253944	15444344	HAP_4	0.084448608137045	-0.00695114569382729	0.184408432923362	0.969933446415556
17	15309734	15479561	HAP_1	0.187767665952891	-0.0555305720442365	0.0885459029965109	0.530606707101589
17	15309734	15479561	HAP_2	0.471627408993576	-0.0250471291158085	0.0372966116855393	0.501901819081813
17	15309734	15479561	HAP_3	0.0845824411134904	-0.00695114569382729	0.184408432923362	0.969933446415556
17	15309734	15479561	HAP_4	0.150829764453961	0.0611042880064709	0.0965599275514146	0.526895235667713
17	15352304	15505653	HAP_1	0.187767665952891	-0.0555305720442365	0.0885459029965109	0.530606707101589
17	15352304	15505653	HAP_2	0.0840471092077088	-0.00695114569382729	0.184408432923362	0.969933446415556
17	15352304	15505653	HAP_3	0.417023554603854	-0.0282673128346965	0.0413727774407111	0.494501130662944
17	15352304	15505653	HAP_4	0.153372591006424	0.0328214902328547	0.0939018926765924	0.726711527847568
17	15423930	15553658	HAP_1	0.180942184154176	-0.0774585803583177	0.0901594050087972	0.390324533290752
17	15423930	15553658	HAP_2	0.194726980728051	0.0321462070078715	0.0819424864837666	0.694857491304692
17	15423930	15553658	HAP_3	0.229791220556745	-0.0902663210887797	0.0690437272086316	0.191164748291698
17	15423930	15553658	HAP_4	0.0843147751605996	-0.00695114569382729	0.184408432923362	0.969933446415556
17	15469756	15594582	HAP_1	0.180406852248394	-0.0774585803583177	0.0901594050087972	0.390324533290752
17	15469756	15594582	HAP_2	0.0847162740899358	-0.00695114569382729	0.184408432923362	0.969933446415556
17	15469756	15594582	HAP_3	0.191648822269807	0.032500556726028	0.0835043147207809	0.697144462212158
17	15469756	15594582	HAP_4	0.213329764453961	-0.056418170064579	0.0722172198438897	0.434717626976305
17	15499003	15624039	HAP_1	0.0845824411134904	-0.00695114569382729	0.184408432923362	0.969933446415556
17	15499003	15624039	HAP_2	0.180540685224839	-0.0774585803583177	0.0901594050087972	0.390324533290752
17	15499003	15624039	HAP_3	0.200214132762313	0.020379438929886	0.0791632506393733	0.796856750988093
17	15499003	15624039	HAP_4	0.211589935760171	-0.0663488319558195	0.0726510124133615	0.361168074237568
17	15541638	15673702	HAP_1	0.198875802997859	0.0209268783011563	0.0794336237496432	0.792217461947506
17	15541638	15673702	HAP_2	0.156316916488223	0.0317199060259076	0.091651359763823	0.729292282084902
17	15541638	15673702	HAP_3	0.181343683083512	-0.101076525065632	0.0897468054462906	0.260136145800738
17	15541638	15673702	HAP_4	0.096627408993576	0.104128690594837	0.160666875844676	0.516958275041494
17	15583245	15714074	HAP_1	0.189908993576017	-0.0299853853811113	0.0841973897658958	0.721761887580162
17	15583245	15714074	HAP_2	0.15551391862955	0.0476484981642149	0.0921397531703899	0.605094105566012
17	15583245	15714074	HAP_3	0.0970289079229122	0.104128690594837	0.160666875844676	0.516958275041494
17	15583245	15714074	HAP_4	0.181209850107066	-0.101076525065632	0.0897468054462906	0.260136145800738
17	15619276	15752971	HAP_1	0.180942184154176	-0.101076525065632	0.0897468054462906	0.260136145800738
17	15619276	15752971	HAP_2	0.115899357601713	-0.107039911186824	0.136457925180757	0.432845394457158
17	15619276	15752971	HAP_3	0.262580299785867	0.102125903804017	0.06019413147994	0.0898542048590106
17	15619276	15752971	HAP_4	0.194860813704497	-0.012646228109543	0.0825894554537731	0.878310694444076
17	15668282	15822507	HAP_1	0.18228051391863	-0.072741888252527	0.0877661908598999	0.407262534944378
17	15668282	15822507	HAP_2	0.132762312633833	-0.119100990361633	0.116109423781012	0.305068979071416
17	15668282	15822507	HAP_3	0.107334047109208	0.109140317141764	0.146341137548068	0.455839052779278
17	15668282	15822507	HAP_4	0.119646680942184	0.181616649808915	0.120757581072371	0.132672056649232
17	15703175	15897442	HAP_1	0.132494646680942	-0.12905947312189	0.11612340220062	0.266468260807462
17	15703175	15897442	HAP_2	0.0962259100642398	0.0962445414773541	0.158363795607986	0.543394783965301
17	15703175	15897442	HAP_3	0.11656852248394	0.223867739120935	0.126166181429732	0.076080723901329
17	15703175	15897442	HAP_4	0.181745182012848	-0.0696862604356601	0.088129023910891	0.429151949539623
17	15741440	15966534	HAP_1	0.181477516059957	-0.0696862604356601	0.088129023910891	0.429151949539623
17	15741440	15966534	HAP_2	0.131290149892934	-0.110573332020801	0.117961018532121	0.348628144967143
17	15741440	15966534	HAP_3	0.0879282655246253	-0.0804155391278752	0.174331151063104	0.644624408511385
17	15741440	15966534	HAP_4	0.114025695931478	0.192429717562201	0.127302235167989	0.130721205087291
17	15802819	16048242	HAP_1	0.182682012847966	-0.103821471618862	0.0873734262396261	0.234810733006831
17	15802819	16048242	HAP_2	0.0880620985010707	-0.0686183635820679	0.171368212802966	0.688874021582513
17	15802819	16048242	HAP_3	0.162740899357602	-0.152781217676938	0.0932129012405747	0.101285972179426
17	15802819	16048242	HAP_4	0.117505353319058	0.245582796572258	0.124058221868493	0.0478246246904325
17	15869918	16103311	HAP_1	0.132226980728051	-0.0958908463862063	0.11278641191428	0.395269367207343
17	15869918	16103311	HAP_2	0.117773019271949	0.245582796572258	0.124058221868493	0.0478246246904325
17	15869918	16103311	HAP_3	0.18254817987152	-0.110631211527647	0.0869907878875088	0.203538629264665
17	15869918	16103311	HAP_4	0.0880620985010707	-0.0686183635820679	0.171368212802966	0.688874021582513
17	15942168	16170124	HAP_1	0.17384903640257	0.118708720135743	0.0920081935481617	0.197062301090971
17	15942168	16170124	HAP_2	0.0947537473233405	-0.0561092913226514	0.163219015426333	0.731041024094302
17	15942168	16170124	HAP_3	0.18254817987152	-0.122021507354785	0.0873696653886324	0.162613583746403
17	15942168	16170124	HAP_4	0.136509635974304	-0.143123236717115	0.107457458780322	0.182972601529015
17	16021240	16246815	HAP_1	0.173313704496788	0.118708720135743	0.0920081935481617	0.197062301090971
17	16021240	16246815	HAP_2	0.113222698072805	0.023540901921804	0.142920355772109	0.869178488293908
17	16021240	16246815	HAP_3	0.18254817987152	-0.122021507354785	0.0873696653886324	0.162613583746403
17	16021240	16246815	HAP_4	0.136375802997859	-0.143123236717115	0.107457458780322	0.182972601529015
17	16089658	16287469	HAP_1	0.136375802997859	-0.143123236717115	0.107457458780322	0.182972601529015
17	16089658	16287469	HAP_2	0.102248394004283	-0.00251102873833713	0.154077702769611	0.986998197712656
17	16089658	16287469	HAP_3	0.183217344753747	-0.121065488732133	0.0869835026412672	0.164059670655725
17	16089658	16287469	HAP_4	0.175722698072805	0.11642654211325	0.0903977147617799	0.197848014185357
17	16147339	16363704	HAP_1	0.304871520342612	-0.0478672283617319	0.0524140829848227	0.361169535272133
17	16147339	16363704	HAP_2	0.175187366167024	0.119280888678663	0.0908043975290429	0.189060930599193
17	16147339	16363704	HAP_3	0.226177730192719	-0.0381919325453829	0.0712454538121579	0.591948191007279
17	16240461	16412095	HAP_1	0.181611349036403	-0.134209921463703	0.0880763682147144	0.127646020280752
17	16240461	16412095	HAP_2	0.135572805139186	-0.169049128028663	0.108152339901269	0.118122318411796
17	16240461	16412095	HAP_3	0.0918094218415418	0.0855458666820721	0.165815491475276	0.605947920545249
17	16240461	16412095	HAP_4	0.173179871520343	0.119290875360548	0.0924893599827258	0.197207358908438
17	16271022	16440281	HAP_1	0.135572805139186	-0.169049128028663	0.108152339901269	0.118122318411796
17	16271022	16440281	HAP_2	0.091541755888651	0.0855458666820721	0.165815491475276	0.605947920545249
17	16271022	16440281	HAP_3	0.173715203426124	0.119290875360548	0.0924893599827258	0.197207358908438
17	16271022	16440281	HAP_4	0.181477516059957	-0.144610395926226	0.0888853446260725	0.103836203163124
17	16342459	16497923	HAP_1	0.173982869379015	0.120721123203383	0.0928747155573889	0.193740517991469
17	16342459	16497923	HAP_2	0.135037473233405	-0.169049128028663	0.108152339901269	0.118122318411796
17	16342459	16497923	HAP_3	0.0907387580299786	0.0855458666820721	0.165815491475276	0.605947920545249
17	16342459	16497923	HAP_4	0.181477516059957	-0.144610395926226	0.0888853446260725	0.103836203163124
17	16403772	16543514	HAP_1	0.135037473233405	-0.169049128028663	0.108152339901269	0.118122318411796
17	16403772	16543514	HAP_2	0.116033190578158	0.265652389709643	0.126164554317996	0.0353057067930206
17	16403772	16543514	HAP_3	0.150695931477516	-0.0173810316707641	0.0994326935871316	0.86124473789427
17	16403772	16543514	HAP_4	0.120182012847966	-0.167631157919799	0.131165607146911	0.201325037155062
17	16432761	16579690	HAP_1	0.116033190578158	0.265652389709643	0.126164554317996	0.0353057067930206
17	16432761	16579690	HAP_2	0.150695931477516	-0.0173810316707641	0.0994326935871316	0.86124473789427
17	16432761	16579690	HAP_3	0.120449678800857	-0.167631157919799	0.131165607146911	0.201325037155062
17	16432761	16579690	HAP_4	0.135037473233405	-0.169049128028663	0.108152339901269	0.118122318411796
17	16481693	16650115	HAP_1	0.1671573875803	-0.191902188422611	0.0897985780475311	0.0326605983981794
17	16481693	16650115	HAP_2	0.116434689507495	0.265652389709643	0.126164554317996	0.0353057067930206
17	16481693	16650115	HAP_3	0.150428265524625	-0.000929669659024149	0.099986874926361	0.992581940678983
17	16481693	16650115	HAP_4	0.119914346895075	-0.167631157919799	0.131165607146911	0.201325037155062
17	16530698	16701604	HAP_1	0.132494646680942	-0.160577929980668	0.121059038244617	0.184774319116105
17	16530698	16701604	HAP_2	0.139721627408994	0.00854967628117449	0.109590165167237	0.937820316795925
17	16530698	16701604	HAP_3	0.167291220556745	-0.184021816217799	0.0897804025947562	0.0404647985514109
17	16530698	16701604	HAP_4	0.11656852248394	0.247663816591032	0.1239785936392	0.0458290260932378
17	16567304	16765869	HAP_1	0.116434689507495	0.253221852549885	0.125016541535838	0.0428865556179434
17	16567304	16765869	HAP_2	0.131959314775161	-0.160577929980668	0.121059038244617	0.184774319116105
17	16567304	16765869	HAP_3	0.138115631691649	0.0230265600850266	0.111876861215509	0.836942320810646
17	16567304	16765869	HAP_4	0.166086723768737	-0.177722008677823	0.0901867330914035	0.0488435835151011
17	16632901	16825393	HAP_1	0.116300856531049	0.258582032840225	0.123966734042083	0.0370557314010333
17	16632901	16825393	HAP_2	0.131290149892934	-0.173748397486429	0.122117592033332	0.154879140591408
17	16632901	16825393	HAP_3	0.135037473233405	0.0230265600850266	0.111876861215509	0.836942320810646
17	16632901	16825393	HAP_4	0.165819057815846	-0.177722008677823	0.0901867330914035	0.0488435835151011
17	16695596	16867671	HAP_1	0.131290149892934	0.00367458513218853	0.115181744190244	0.974551518227621
17	16695596	16867671	HAP_2	0.117103854389722	0.258582032840225	0.123966734042083	0.0370557314010333
17	16695596	16867671	HAP_3	0.164882226980728	-0.180506905399433	0.0897888138240782	0.0444661919165896
17	16695596	16867671	HAP_4	0.13343147751606	-0.166666351489525	0.119191557574549	0.162104279001353
17	16748459	16882939	HAP_1	0.149089935760171	-0.0661755105973702	0.100666945707646	0.510983159771513
17	16748459	16882939	HAP_2	0.12004817987152	0.257658146899496	0.122001924766949	0.0347598648082552
17	16748459	16882939	HAP_3	0.165819057815846	-0.178127282954098	0.0886469696895532	0.0445666953737997
17	16748459	16882939	HAP_4	0.136509635974304	-0.173691113584394	0.116390342274165	0.135701180961107
17	16813414	16936879	HAP_1	0.117906852248394	0.241413699257996	0.12298248149923	0.049721380296571
17	16813414	16936879	HAP_2	0.181611349036403	-0.0397962409841538	0.0862528265963228	0.644545368958725
17	16813414	16936879	HAP_3	0.150428265524625	-0.0531783258161742	0.100103050406005	0.595287066342704
17	16813414	16936879	HAP_4	0.206504282655246	-0.127660028841155	0.0742567802813945	0.0856665451025379
17	16851034	16979465	HAP_1	0.117773019271949	0.241413699257996	0.12298248149923	0.049721380296571
17	16851034	16979465	HAP_2	0.130754817987152	-0.117896995707191	0.120142059878945	0.326502052436829
17	16851034	16979465	HAP_3	0.149089935760171	-0.0757650124395941	0.105392755674676	0.472258407820197
17	16851034	16979465	HAP_4	0.150428265524625	-0.0531783258161742	0.100103050406005	0.595287066342704
17	16851034	16979465	HAP_5	0.205968950749465	-0.138779026711129	0.0744740755773725	0.0624770702376062
17	16877387	17016211	HAP_1	0.131557815845824	-0.117896995707191	0.120142059878945	0.326502052436829
17	16877387	17016211	HAP_2	0.287071734475375	-0.0614733498088669	0.0560172538966998	0.272537424599777
17	16877387	17016211	HAP_3	0.117103854389722	0.241413699257996	0.12298248149923	0.049721380296571
17	16877387	17016211	HAP_4	0.150562098501071	-0.0531783258161742	0.100103050406005	0.595287066342704
17	16915822	17035485	HAP_1	0.151097430406852	-0.0531783258161742	0.100103050406005	0.595287066342704
17	16915822	17035485	HAP_2	0.0857869379014989	-0.116712410390592	0.19221812457182	0.543763625934181
17	16915822	17035485	HAP_3	0.117237687366167	0.223326155711012	0.121975359097883	0.0671935532699144
17	16915822	17035485	HAP_4	0.131557815845824	-0.117896995707191	0.120142059878945	0.326502052436829
17	16915822	17035485	HAP_5	0.288008565310493	-0.0487470266441999	0.0555140199277707	0.379944496697638
17	16962108	17084014	HAP_1	0.131557815845824	-0.117896995707191	0.120142059878945	0.326502052436829
17	16962108	17084014	HAP_2	0.179470021413276	-0.148723374659857	0.0802044827680746	0.0637749177736283
17	16962108	17084014	HAP_3	0.149491434689507	-0.0633263015554588	0.100649267990692	0.52927115647253
17	16962108	17084014	HAP_4	0.117237687366167	0.234586488375942	0.123032613753978	0.0566361380619086
17	17004629	17129309	HAP_1	0.306209850107066	-0.127082206746316	0.0505264233658513	0.0119395117328647
17	17004629	17129309	HAP_2	0.150160599571734	-0.0708660493754335	0.100038685093831	0.478749651264295
17	17004629	17129309	HAP_3	0.117371520342612	0.234586488375942	0.123032613753978	0.0566361380619086
17	17030843	17148864	HAP_1	0.306209850107066	-0.127082206746316	0.0505264233658513	0.0119395117328647
17	17030843	17148864	HAP_2	0.150160599571734	-0.0708660493754335	0.100038685093831	0.478749651264295
17	17030843	17148864	HAP_3	0.117639186295503	0.234586488375942	0.123032613753978	0.0566361380619086
17	17076539	17194087	HAP_1	0.117773019271949	0.234586488375942	0.123032613753978	0.0566361380619086
17	17076539	17194087	HAP_2	0.150160599571734	-0.0708660493754335	0.100038685093831	0.478749651264295
17	17076539	17194087	HAP_3	0.347430406852248	-0.126581732568174	0.0453829806303792	0.0053108765199972
17	17109527	17294117	HAP_1	0.118576017130621	0.258207829193478	0.121032619531051	0.0329592678238749
17	17109527	17294117	HAP_2	0.318522483940043	-0.0635388603250739	0.0490039264197746	0.194846615478656
17	17109527	17294117	HAP_3	0.187767665952891	-0.0828718666456527	0.0802049035694823	0.301553156820216
17	17142540	17342132	HAP_1	0.0978319057815846	0.199696394144792	0.142126095551615	0.16008540005169
17	17142540	17342132	HAP_2	0.153238758029979	-0.0871436203486363	0.0983848003124472	0.37581338882705
17	17142540	17342132	HAP_3	0.168495717344754	-0.14922157897381	0.0864480490550702	0.0844048952395526
17	17142540	17342132	HAP_4	0.131423982869379	-0.106274967890156	0.118307284764881	0.369085821590568
17	17142540	17342132	HAP_5	0.0990364025695931	-0.0923994398453787	0.168814635138697	0.584176195904384
17	17166938	17405987	HAP_1	0.0978319057815846	0.199696394144792	0.142126095551615	0.16008540005169
17	17166938	17405987	HAP_2	0.153238758029979	-0.0871436203486363	0.0983848003124472	0.37581338882705
17	17166938	17405987	HAP_3	0.169700214132762	-0.142822615727273	0.0861016322471474	0.0972468235487137
17	17166938	17405987	HAP_4	0.131290149892934	-0.107696791027754	0.119247351649797	0.366511192778783
17	17166938	17405987	HAP_5	0.0847162740899358	-0.167733532267056	0.192642205697907	0.383974218842009
17	17256043	17447191	HAP_1	0.130487152034261	-0.136431903344387	0.120219086658892	0.256506794187823
17	17256043	17447191	HAP_2	0.170770877944325	-0.0493120475380329	0.0904648043003081	0.585719806342815
17	17256043	17447191	HAP_3	0.283324411134904	-0.077636100417285	0.0545412481518843	0.154692936593613
17	17328719	17499091	HAP_1	0.0994379014989293	0.19271911435794	0.140572497627677	0.170470409829577
17	17328719	17499091	HAP_2	0.221493576017131	-0.12681568902453	0.0703387805605695	0.0714805049260415
17	17328719	17499091	HAP_3	0.170503211991435	-0.063996974748928	0.0908826913488313	0.481370198969466
17	17328719	17499091	HAP_4	0.12995182012848	-0.136431903344387	0.120219086658892	0.256506794187823
17	17389673	17538343	HAP_1	0.12995182012848	-0.136431903344387	0.120219086658892	0.256506794187823
17	17389673	17538343	HAP_2	0.17063704496788	-0.063996974748928	0.0908826913488313	0.481370198969466
17	17389673	17538343	HAP_3	0.0994379014989293	0.19271911435794	0.140572497627677	0.170470409829577
17	17389673	17538343	HAP_4	0.220155246252677	-0.112433414872111	0.0710490105703929	0.113625691838989
17	17437245	17580259	HAP_1	0.130085653104925	-0.125691751416246	0.118259327433535	0.287919585303081
17	17437245	17580259	HAP_2	0.183351177730193	-0.114398355546617	0.0830740022459064	0.168574739466083
17	17437245	17580259	HAP_3	0.0994379014989293	0.19271911435794	0.140572497627677	0.170470409829577
17	17437245	17580259	HAP_4	0.294834047109208	-0.0671306269490158	0.0549836177548864	0.222193431162072
17	17480556	17635441	HAP_1	0.130487152034261	-0.125691751416246	0.118259327433535	0.287919585303081
17	17480556	17635441	HAP_2	0.181611349036403	-0.085719051362953	0.083105460586134	0.302397271747814
17	17480556	17635441	HAP_3	0.0995717344753747	0.19271911435794	0.140572497627677	0.170470409829577
17	17480556	17635441	HAP_4	0.164079229122056	-0.17200725582582	0.0892815706072339	0.0541091893724812
17	17517243	17679198	HAP_1	0.161001070663812	-0.192316493081853	0.0909182337255047	0.0344733029413689
17	17517243	17679198	HAP_2	0.130085653104925	-0.137286633498667	0.116524023583266	0.238798925353767
17	17517243	17679198	HAP_3	0.181477516059957	-0.082545578270099	0.0834103392717313	0.322418115789958
17	17517243	17679198	HAP_4	0.0995717344753747	0.19271911435794	0.140572497627677	0.170470409829577
17	17564594	17719457	HAP_1	0.162607066381156	-0.216278936484559	0.0889145173049187	0.0150444250589767
17	17564594	17719457	HAP_2	0.124464668094218	-0.014311760334459	0.126680867340677	0.910056533112615
17	17564594	17719457	HAP_3	0.182012847965739	-0.0645172590386135	0.0834377623210507	0.439430555921797
17	17564594	17719457	HAP_4	0.0983672376873662	0.19271911435794	0.140572497627677	0.170470409829577
17	17613684	17755330	HAP_1	0.124732334047109	-0.014311760334459	0.126680867340677	0.910056533112615
17	17613684	17755330	HAP_2	0.183217344753747	-0.0546145484636456	0.0837270213699783	0.514252456080228
17	17613684	17755330	HAP_3	0.09796573875803	0.19271911435794	0.140572497627677	0.170470409829577
17	17613684	17755330	HAP_4	0.166086723768737	-0.243745674701317	0.0870131567715919	0.00511677951846383
17	17664227	17803576	HAP_1	0.18576017130621	-0.0587260780262745	0.0827555591710815	0.477976172792863
17	17664227	17803576	HAP_2	0.167023554603854	-0.243745674701317	0.0870131567715919	0.00511677951846383
17	17664227	17803576	HAP_3	0.127944325481799	-0.0161667638413445	0.124436708324735	0.896637078206932
17	17664227	17803576	HAP_4	0.09796573875803	0.19271911435794	0.140572497627677	0.170470409829577
17	17710119	17870594	HAP_1	0.189775160599572	-0.0394978280008395	0.0816022827190595	0.628394134265216
17	17710119	17870594	HAP_2	0.127676659528908	-0.0161667638413445	0.124436708324735	0.896637078206932
17	17710119	17870594	HAP_3	0.169164882226981	-0.237966690032926	0.0859454865417489	0.00565400480302514
17	17710119	17870594	HAP_4	0.0983672376873662	0.173341749256349	0.142186336284851	0.222877104188314
17	17748618	17912337	HAP_1	0.127676659528908	-0.0161667638413445	0.124436708324735	0.896637078206932
17	17748618	17912337	HAP_2	0.0985010706638116	0.173341749256349	0.142186336284851	0.222877104188314
17	17748618	17912337	HAP_3	0.168094218415418	-0.232720544195909	0.0866668260831812	0.00728008403338943
17	17748618	17912337	HAP_4	0.190176659528908	-0.0341564421394842	0.0807810697577554	0.672445683184998
17	17787890	17954332	HAP_1	0.127007494646681	-0.0161667638413445	0.124436708324735	0.896637078206932
17	17787890	17954332	HAP_2	0.0918094218415418	0.0871052842883812	0.155054972813002	0.574306320542146
17	17787890	17954332	HAP_3	0.111081370449679	-0.191968007141719	0.130735600542475	0.142088697036424
17	17787890	17954332	HAP_4	0.0975642398286938	-0.13765534984878	0.156503089918498	0.379149317104512
17	17787890	17954332	HAP_5	0.177194860813705	-0.0449980929080826	0.0865694951539345	0.603239765315701
17	17851850	17998045	HAP_1	0.105058886509636	-0.186082524901566	0.136224323650116	0.172021242788546
17	17851850	17998045	HAP_2	0.12673982869379	-0.0161667638413445	0.124436708324735	0.896637078206932
17	17851850	17998045	HAP_3	0.0907387580299786	0.178563951423324	0.166803401995133	0.284461250231257
17	17851850	17998045	HAP_4	0.176659528907923	-0.0449980929080826	0.0865694951539345	0.603239765315701
17	17901676	18037681	HAP_1	0.105460385438972	-0.167508162444892	0.134792689284006	0.214053145111326
17	17901676	18037681	HAP_2	0.127408993576017	-0.0161667638413445	0.124436708324735	0.896637078206932
17	17901676	18037681	HAP_3	0.177596359743041	-0.0423415669134407	0.0862032678760772	0.623326079159001
17	17901676	18037681	HAP_4	0.0914079229122056	0.178563951423324	0.166803401995133	0.284461250231257
17	17944760	18085181	HAP_1	0.196199143468951	0.0326815118245469	0.0775818064179676	0.673595199457047
17	17944760	18085181	HAP_2	0.126873661670236	-0.0300814868898747	0.125540279820198	0.810640982541196
17	17944760	18085181	HAP_3	0.138115631691649	-0.0961023578163044	0.106844300208674	0.368464949372154
17	17977901	18159777	HAP_1	0.158190578158458	-0.0433331186524452	0.0955744919515147	0.65028984227556
17	17977901	18159777	HAP_2	0.196332976445396	0.0326815118245469	0.0775818064179676	0.673595199457047
17	17977901	18159777	HAP_3	0.128078158458244	-0.0300814868898747	0.125540279820198	0.810640982541196
17	18026083	18226415	HAP_1	0.127676659528908	-0.0300814868898747	0.125540279820198	0.810640982541196
17	18026083	18226415	HAP_2	0.15698608137045	-0.0478771135544312	0.0970945959952499	0.621972699239029
17	18026083	18226415	HAP_3	0.196332976445396	0.0360025476560721	0.0773621960071909	0.64168908306319
17	18077417	18282404	HAP_1	0.196600642398287	0.0360025476560721	0.0773621960071909	0.64168908306319
17	18077417	18282404	HAP_2	0.150026766595289	-0.0843047792562713	0.0991865239816426	0.395400851717519
17	18077417	18282404	HAP_3	0.0891327623126338	0.551249107360244	0.180689101937339	0.00229828816015218
17	18077417	18282404	HAP_4	0.135840471092077	-0.0384573340119656	0.116325157526038	0.740963710839366
17	18126782	18338105	HAP_1	0.15029443254818	-0.0843047792562713	0.0991865239816426	0.395400851717519
17	18126782	18338105	HAP_2	0.196600642398287	0.0360025476560721	0.0773621960071909	0.64168908306319
17	18126782	18338105	HAP_3	0.136509635974304	-0.0407745122621593	0.115490537456424	0.72406719206655
17	18199179	18413023	HAP_1	0.136643468950749	-0.0407745122621593	0.115490537456424	0.72406719206655
17	18199179	18413023	HAP_2	0.105058886509636	0.234070647349259	0.154180188198599	0.129058235787757
17	18199179	18413023	HAP_3	0.146145610278373	-0.0706147082369564	0.0997094655077543	0.47886250766548
17	18199179	18413023	HAP_4	0.267665952890792	-0.0598328660645087	0.0579789064071673	0.302150181944048
17	18268874	18481630	HAP_1	0.15203426124197	-0.039034836291606	0.0981336980223415	0.690821071888382
17	18268874	18481630	HAP_2	0.141193790149893	-0.00984541199861015	0.110478427386049	0.928994396750754
17	18268874	18481630	HAP_3	0.270208779443255	-0.0562155392027283	0.0574618470611969	0.32798424951911
17	18310055	18563652	HAP_1	0.193656316916488	-0.0232621642691359	0.0800796048305215	0.771459108878902
17	18310055	18563652	HAP_2	0.137044967880086	-0.0357949630477897	0.114622173628517	0.754840250414307
17	18310055	18563652	HAP_3	0.207574946466809	0.0386407531926942	0.0721144345829157	0.592111162932931
17	18396987	18625262	HAP_1	0.199812633832976	0.0278690884093992	0.0756206552563723	0.71249303696571
17	18396987	18625262	HAP_2	0.137178800856531	-0.0337069580870343	0.115447559278263	0.770327589508537
17	18396987	18625262	HAP_3	0.245851177730193	-0.0260358207720361	0.0651376867818712	0.689397171444983
17	18458480	18688425	HAP_1	0.199678800856531	0.0278690884093992	0.0756206552563723	0.71249303696571
17	18458480	18688425	HAP_2	0.13169164882227	-0.0554483799791145	0.118152857512416	0.638887269600759
17	18458480	18688425	HAP_3	0.158592077087794	-0.0475538970286628	0.0942949004595582	0.614073128396561
17	18547026	18818415	HAP_1	0.131557815845824	-0.0554483799791145	0.118152857512416	0.638887269600759
17	18547026	18818415	HAP_2	0.151766595289079	-0.0597716723078747	0.0970994415461036	0.538214834113916
17	18547026	18818415	HAP_3	0.19941113490364	0.0278690884093992	0.0756206552563723	0.71249303696571
17	18601356	18851235	HAP_1	0.198741970021413	0.0231552261734421	0.0761063869499722	0.760955860464423
17	18601356	18851235	HAP_2	0.151632762312634	-0.0597716723078747	0.0970994415461036	0.538214834113916
17	18601356	18851235	HAP_3	0.131959314775161	-0.0961427277576062	0.115467998141505	0.405103868738763
17	18674609	18877169	HAP_1	0.131423982869379	-0.177047336230313	0.115509497163833	0.125422100910068
17	18674609	18877169	HAP_2	0.236750535331906	0.0230868687346278	0.0672511793227836	0.731397322021452
17	18674609	18877169	HAP_3	0.0932815845824411	0.217706041682031	0.188772104338821	0.24887179554692
17	18674609	18877169	HAP_4	0.197938972162741	-0.0505745761136809	0.077422517761269	0.51364947513614
17	18800120	18900848	HAP_1	0.113222698072805	0.066937809524374	0.16349027323281	0.682247739510731
17	18800120	18900848	HAP_2	0.197002141327623	-0.118744400832154	0.0771234877037894	0.123726806587957
17	18800120	18900848	HAP_3	0.252007494646681	0.0466967837204654	0.0627994598159968	0.457174046252879
17	18800120	18900848	HAP_4	0.176927194860814	-0.145091005245212	0.0850952220844527	0.0882698466173458
17	18834196	18925939	HAP_1	0.247724839400428	0.0355025530871193	0.0636922492846916	0.577282384798243
17	18834196	18925939	HAP_2	0.177596359743041	-0.146109444583826	0.0847483557863663	0.084783871413361
17	18834196	18925939	HAP_3	0.101043897216274	0.105550359973681	0.177938012715177	0.553092630064142
17	18834196	18925939	HAP_4	0.137847965738758	-0.116445768848308	0.113002146578311	0.302854510712642
17	18870561	18958079	HAP_1	0.200615631691649	0.0258997671092451	0.0751752570407986	0.73047084084727
17	18870561	18958079	HAP_2	0.137714132762313	-0.116445768848308	0.113002146578311	0.302854510712642
17	18870561	18958079	HAP_3	0.17732869379015	-0.139646437967065	0.0850758554669055	0.100791732483695
17	18894159	18984477	HAP_1	0.137446466809422	-0.116445768848308	0.113002146578311	0.302854510712642
17	18894159	18984477	HAP_2	0.19941113490364	0.0125020402487839	0.0758658812847339	0.869117166766294
17	18894159	18984477	HAP_3	0.157387580299786	-0.0738259657441811	0.0941097039132898	0.432815993850536
17	18920566	19020347	HAP_1	0.140658458244111	-0.116445768848308	0.113002146578311	0.302854510712642
17	18920566	19020347	HAP_2	0.0964935760171306	-0.149968756373107	0.187791283313954	0.424577534904761
17	18920566	19020347	HAP_3	0.156852248394004	-0.0738259657441811	0.0941097039132898	0.432815993850536
17	18920566	19020347	HAP_4	0.204095289079229	0.0208274666548741	0.074076526772154	0.778602164505797
17	18948599	19079992	HAP_1	0.156852248394004	-0.0738259657441811	0.0941097039132898	0.432815993850536
17	18948599	19079992	HAP_2	0.252810492505353	0.0239425461374821	0.0605300950083485	0.692461312926559
17	18948599	19079992	HAP_3	0.140390792291221	-0.116445768848308	0.113002146578311	0.302854510712642
17	18948599	19079992	HAP_4	0.0963597430406852	-0.149968756373107	0.187791283313954	0.424577534904761
17	18977993	19123188	HAP_1	0.156450749464668	-0.10936097157911	0.10298986432526	0.28836744114789
17	18977993	19123188	HAP_2	0.156852248394004	-0.0738259657441811	0.0941097039132898	0.432815993850536
17	18977993	19123188	HAP_3	0.198474304068522	0.0216412746664219	0.0763218417435842	0.776768851938167
17	18977993	19123188	HAP_4	0.15029443254818	-0.00735343761762709	0.10950655991442	0.946465370918574
17	19007698	19168817	HAP_1	0.148019271948608	-0.0924961668903063	0.106909784422116	0.386995952380963
17	19007698	19168817	HAP_2	0.205567451820128	0.0185413262250359	0.0754464950395517	0.80588571884429
17	19007698	19168817	HAP_3	0.156584582441113	-0.0718502802649301	0.0945925946670341	0.44755606271866
17	19056519	19203188	HAP_1	0.205567451820128	0.0185413262250359	0.0754464950395517	0.80588571884429
17	19056519	19203188	HAP_2	0.0956905781584582	-0.0675001717868701	0.166080461856003	0.68444964440566
17	19056519	19203188	HAP_3	0.135037473233405	-0.0612688693863509	0.116370382715913	0.598573034468365
17	19056519	19203188	HAP_4	0.156584582441113	-0.0718502802649301	0.0945925946670341	0.44755606271866
17	19110600	19238586	HAP_1	0.134903640256959	-0.035481017964955	0.115510899255855	0.758734222218065
17	19110600	19238586	HAP_2	0.22791755888651	-0.00988923986878202	0.0681913617270388	0.884701442284996
17	19110600	19238586	HAP_3	0.3343147751606	-0.018136453735859	0.0489416272682431	0.710976553987818
17	19154736	19268284	HAP_1	0.165551391862955	-0.101830789256885	0.0937331944068696	0.277376891742035
17	19154736	19268284	HAP_2	0.139453961456103	0.061593157433604	0.110737022760083	0.578100001989183
17	19154736	19268284	HAP_3	0.157922912205567	-0.0743152327097572	0.094588413873885	0.432111128067491
17	19154736	19268284	HAP_4	0.135572805139186	-0.0304322025063824	0.114686053677623	0.79075280728354
17	19195231	19316826	HAP_1	0.135706638115632	-0.0304322025063824	0.114686053677623	0.79075280728354
17	19195231	19316826	HAP_2	0.107334047109208	-0.0897349764413775	0.12939078599186	0.488027132111876
17	19195231	19316826	HAP_3	0.139453961456103	0.061593157433604	0.110737022760083	0.578100001989183
17	19195231	19316826	HAP_4	0.157922912205567	-0.0743152327097572	0.094588413873885	0.432111128067491
17	19195231	19316826	HAP_5	0.107200214132762	0.350995252379662	0.139115641012684	0.0116756128803725
17	19225417	19361200	HAP_1	0.135037473233405	-0.0237526852009306	0.116469834092098	0.838412692055767
17	19225417	19361200	HAP_2	0.107334047109208	-0.0897349764413775	0.12939078599186	0.488027132111876
17	19225417	19361200	HAP_3	0.139186295503212	0.0429063222405771	0.110013676517699	0.696552213882421
17	19225417	19361200	HAP_4	0.113891862955032	0.349786360206933	0.133368566206461	0.00875904010928755
17	19225417	19361200	HAP_5	0.15698608137045	-0.0760269924610405	0.0950735292875551	0.42395581972953
17	19260072	19395441	HAP_1	0.15698608137045	-0.0760269924610405	0.0950735292875551	0.42395581972953
17	19260072	19395441	HAP_2	0.13517130620985	-0.0237526852009306	0.116469834092098	0.838412692055767
17	19260072	19395441	HAP_3	0.107467880085653	-0.0745762762214445	0.12820269232693	0.560799943384636
17	19260072	19395441	HAP_4	0.139320128479657	0.0373961944446903	0.1093193120428	0.732308315951982
17	19260072	19395441	HAP_5	0.114025695931478	0.349786360206933	0.133368566206461	0.00875904010928755
17	19304247	19459528	HAP_1	0.0967612419700214	0.267229563419554	0.142002592691789	0.0599324313389852
17	19304247	19459528	HAP_2	0.157521413276231	-0.0760269924610405	0.0950735292875551	0.42395581972953
17	19304247	19459528	HAP_3	0.143335117773019	0.0132753931180047	0.109102896577756	0.903160815446095
17	19304247	19459528	HAP_4	0.134769807280514	-0.033388784004262	0.117298729073833	0.775930086677901
17	19304247	19459528	HAP_5	0.076686295503212	0.149354936916977	0.188413010094119	0.428003313909322
17	19304247	19459528	HAP_6	0.143468950749465	-0.014558610333158	0.106165951672562	0.890934908620223
17	19338775	19491391	HAP_1	0.157521413276231	-0.0747253878046269	0.0955483509327144	0.43422385377981
17	19338775	19491391	HAP_2	0.107869379014989	-0.0820147128021529	0.129422134600478	0.526316026766841
17	19338775	19491391	HAP_3	0.23982869379015	0.0815338633195218	0.0660123058180482	0.216859591376658
17	19338775	19491391	HAP_4	0.134635974304069	-0.033388784004262	0.117298729073833	0.775930086677901
17	19338775	19491391	HAP_5	0.0748126338329764	0.110140995349502	0.196891740104581	0.575923256692867
17	19374183	19538263	HAP_1	0.134635974304069	-0.0322453546609811	0.116364551140641	0.781713839328108
17	19374183	19538263	HAP_2	0.15725374732334	-0.0781262005847219	0.0965209656904168	0.418324133588305
17	19374183	19538263	HAP_3	0.107735546038544	-0.0937961888503925	0.128132715722254	0.464200158926645
17	19374183	19538263	HAP_4	0.181477516059957	0.0437573446527418	0.08916457216181	0.623633542740745
17	19445503	19563902	HAP_1	0.108672376873662	-0.0756546891328295	0.125802322144481	0.547625178775409
17	19445503	19563902	HAP_2	0.184689507494647	0.037882872824405	0.0868753545981377	0.662818433080527
17	19445503	19563902	HAP_3	0.0852516059957173	0.0310496834860156	0.169921906536542	0.855020501283789
17	19445503	19563902	HAP_4	0.159796573875803	-0.0935272290503833	0.0960403953914435	0.330203131860937
17	19445503	19563902	HAP_5	0.135974304068522	-0.0542664898637414	0.115471415249233	0.638413945441382
17	19486397	19624767	HAP_1	0.157922912205567	-0.108779744559348	0.0955525409084284	0.255014811302137
17	19486397	19624767	HAP_2	0.108806209850107	-0.104404454499229	0.124645511692445	0.402302966597668
17	19486397	19624767	HAP_3	0.143468950749465	0.0132753931180047	0.109102896577756	0.903160815446095
17	19486397	19624767	HAP_4	0.126472162740899	-0.00977511050476071	0.121259057920099	0.935753705664352
17	19523970	19683166	HAP_1	0.126472162740899	-0.00977511050476071	0.121259057920099	0.935753705664352
17	19523970	19683166	HAP_2	0.118977516059957	-0.149509184248181	0.118422762839976	0.20684664480176
17	19523970	19683166	HAP_3	0.158859743040685	-0.101131199813098	0.0950797242245422	0.287557928176133
17	19523970	19683166	HAP_4	0.142933618843683	0.0132753931180047	0.109102896577756	0.903160815446095
17	19557792	19766502	HAP_1	0.157922912205567	-0.123920360769847	0.0955263694185385	0.194629961847239
17	19557792	19766502	HAP_2	0.142933618843683	0.0132753931180047	0.109102896577756	0.903160815446095
17	19557792	19766502	HAP_3	0.125535331905782	0.0058305410597092	0.122266206164528	0.961968040860659
17	19557792	19766502	HAP_4	0.119914346895075	-0.154151015300102	0.115675807514784	0.182740586456456
17	19604582	19915605	HAP_1	0.125133832976445	0.0058305410597092	0.122266206164528	0.961968040860659
17	19604582	19915605	HAP_2	0.159662740899358	-0.135071730832269	0.0946470736459281	0.153632217235434
17	19604582	19915605	HAP_3	0.0863222698072805	-0.164958987494309	0.168231300638752	0.326879043050841
17	19604582	19915605	HAP_4	0.142799785867238	0.0132753931180047	0.109102896577756	0.903160815446095
17	19671905	19961407	HAP_1	0.167826552462527	-0.106071603994378	0.0895353256986775	0.236215662528382
17	19671905	19961407	HAP_2	0.125401498929336	0.0058305410597092	0.122266206164528	0.961968040860659
17	19671905	19961407	HAP_3	0.142665952890792	0.00644041751153639	0.109824410670616	0.953239719517817
17	19671905	19961407	HAP_4	0.0860546038543897	-0.164958987494309	0.168231300638752	0.326879043050841
17	19733038	20021130	HAP_1	0.142799785867238	0.00644041751153639	0.109824410670616	0.953239719517817
17	19733038	20021130	HAP_2	0.0863222698072805	-0.164958987494309	0.168231300638752	0.326879043050841
17	19733038	20021130	HAP_3	0.0784261241970021	-0.00909171500735008	0.205991012984056	0.964797993687527
17	19733038	20021130	HAP_4	0.186295503211991	-0.00377178704612787	0.0829347246393876	0.963727964711764
17	19733038	20021130	HAP_5	0.168495717344754	-0.106071603994378	0.0895353256986775	0.236215662528382
17	19868755	20067562	HAP_1	0.171038543897216	-0.0915230362389888	0.0880113664680587	0.298453804306761
17	19868755	20067562	HAP_2	0.0768201284796574	-0.00909171500735008	0.205991012984056	0.964797993687527
17	19868755	20067562	HAP_3	0.498394004282655	-0.0182774780268115	0.0370310561976415	0.621637869058348
17	19953806	20115189	HAP_1	0.170503211991435	-0.0915230362389888	0.0880113664680587	0.298453804306761
17	19953806	20115189	HAP_2	0.158592077087794	0.132394611181747	0.100549287834074	0.188015700575956
17	19953806	20115189	HAP_3	0.499330835117773	-0.0234669691997006	0.0369768219040431	0.525702248423702
17	20011649	20147546	HAP_1	0.15029443254818	0.119680650437742	0.11008496508245	0.277033755015217
17	20011649	20147546	HAP_2	0.170101713062099	-0.0915230362389888	0.0880113664680587	0.298453804306761
17	20011649	20147546	HAP_3	0.303399357601713	0.0233317068635023	0.0518349243688126	0.652653313131833
17	20011649	20147546	HAP_4	0.129416488222698	-0.0288331174530383	0.120243702428396	0.810507033725402
17	20042792	20208636	HAP_1	0.395208779443255	-0.0156796006351333	0.0412473001648504	0.703865843531952
17	20042792	20208636	HAP_2	0.128881156316916	-0.0328271861493383	0.121187286922536	0.786498510112608
17	20042792	20208636	HAP_3	0.15551391862955	-0.113390622302637	0.0970021256408673	0.242498667693133
17	20109623	20252859	HAP_1	0.159662740899358	-0.115995255636865	0.0951555155218863	0.222918700817806
17	20109623	20252859	HAP_2	0.356932548179872	-0.0443220395773268	0.0450198639565815	0.324933885598607
17	20109623	20252859	HAP_3	0.129817987152034	-0.0328271861493383	0.121187286922536	0.786498510112608
17	20139276	20291392	HAP_1	0.129817987152034	-0.0328271861493383	0.121187286922536	0.786498510112608
17	20139276	20291392	HAP_2	0.159662740899358	-0.115995255636865	0.0951555155218863	0.222918700817806
17	20139276	20291392	HAP_3	0.356932548179872	-0.0443220395773268	0.0450198639565815	0.324933885598607
17	20139276	20291392	HAP_4	0.0825749464668094	-0.091844045396059	0.207077641941856	0.657412042974595
17	20191182	20356526	HAP_1	0.083110278372591	-0.130592801918873	0.212580394486238	0.539040140233803
17	20191182	20356526	HAP_2	0.19419164882227	-0.0608770033909925	0.0771224019918846	0.429954438239654
17	20191182	20356526	HAP_3	0.339132762312634	-0.0339667159717639	0.0469947276177597	0.469862199457152
17	20191182	20356526	HAP_4	0.129817987152034	-0.0328271861493383	0.121187286922536	0.786498510112608
17	20246226	20433424	HAP_1	0.235144539614561	-1.1278622682047e-05	0.0690555078808916	0.999869692731619
17	20246226	20433424	HAP_2	0.294298715203426	-0.043250885578039	0.0547977370958704	0.429997272994419
17	20246226	20433424	HAP_3	0.131022483940043	-0.0218169924859165	0.119154235479921	0.854730500623028
17	20279184	20503288	HAP_1	0.235010706638116	-1.1278622682047e-05	0.0690555078808916	0.999869692731619
17	20279184	20503288	HAP_2	0.233003211991435	-0.103843064507285	0.0666782363891575	0.119466310705826
17	20279184	20503288	HAP_3	0.131156316916488	-0.0218169924859165	0.119154235479921	0.854730500623028
17	20333021	20536524	HAP_1	0.131290149892934	-0.0218169924859165	0.119154235479921	0.854730500623028
17	20333021	20536524	HAP_2	0.235144539614561	-0.00267463094986361	0.0688870877544023	0.969030955522918
17	20333021	20536524	HAP_3	0.332708779443255	-0.117243364905285	0.0484726280646907	0.0156214245502023
17	20402692	20583753	HAP_1	0.127542826552463	0.0035531933033296	0.122203664681914	0.976805538313563
17	20402692	20583753	HAP_2	0.235010706638116	-0.00267463094986361	0.0688870877544023	0.969030955522918
17	20402692	20583753	HAP_3	0.201686295503212	-0.044603934135822	0.0748959164035398	0.551515020999498
17	20402692	20583753	HAP_4	0.137312633832976	-0.0518396762555117	0.109129765982419	0.634794999792688
17	20494325	20636818	HAP_1	0.273688436830835	0.0554966683111796	0.0582664410005555	0.340923712821573
17	20494325	20636818	HAP_2	0.141461456102784	-0.0195230474009497	0.103805489114878	0.850829391766991
17	20494325	20636818	HAP_3	0.127408993576017	-0.0171113327106601	0.123291435794989	0.889625433614711
17	20494325	20636818	HAP_4	0.257896145610278	-0.0406538614379709	0.0635005612861615	0.522073769295491
17	20524476	20671085	HAP_1	0.166488222698073	-0.174663108649244	0.0979336938187933	0.0745890987297854
17	20524476	20671085	HAP_2	0.091541755888651	-0.0126484493835141	0.181899898789291	0.94456733381627
17	20524476	20671085	HAP_3	0.0804336188436831	0.530081127601762	0.196170820495368	0.00692070849250928
17	20524476	20671085	HAP_4	0.193656316916488	-0.0513507314600287	0.0780895226103728	0.51084357303298
17	20524476	20671085	HAP_5	0.0963597430406852	-0.104308804075066	0.16117547052663	0.517558312492339
17	20524476	20671085	HAP_6	0.145877944325482	-0.0144021655486287	0.111337913714386	0.897083387538637
17	20574429	20721986	HAP_1	0.268201284796574	0.0213097672790567	0.0607007174147362	0.725561056527497
17	20574429	20721986	HAP_2	0.285599571734475	0.0336632820441931	0.0544332662967761	0.53632834101773
17	20574429	20721986	HAP_3	0.129416488222698	-0.00155368038827537	0.123260033995325	0.989943686684416
17	20574429	20721986	HAP_4	0.142264453961456	-0.141970735816187	0.111091280007951	0.201341542014035
17	20616021	20820737	HAP_1	0.271279443254818	0.0253843629276641	0.0598370927313041	0.671426578885842
17	20616021	20820737	HAP_2	0.286001070663812	0.0370795493977476	0.0543599467098816	0.495210829125681
17	20616021	20820737	HAP_3	0.126338329764454	-0.0039162106168432	0.126593505981192	0.975322780302944
17	20616021	20820737	HAP_4	0.0681209850107066	-0.233492857259371	0.211657358892187	0.270027091415998
17	20657525	20900427	HAP_1	0.126338329764454	-0.0039162106168432	0.126593505981192	0.975322780302944
17	20657525	20900427	HAP_2	0.0681209850107066	-0.233492857259371	0.211657358892187	0.270027091415998
17	20657525	20900427	HAP_3	0.271279443254818	0.0253843629276641	0.0598370927313041	0.671426578885842
17	20657525	20900427	HAP_4	0.285599571734475	0.0344229245205739	0.0545047269630589	0.527714174843456
17	20695476	21008303	HAP_1	0.126204496788009	-0.0039162106168432	0.126593505981192	0.975322780302944
17	20695476	21008303	HAP_2	0.143201284796574	-0.142106904630214	0.115073950542436	0.216938915565206
17	20695476	21008303	HAP_3	0.127944325481799	0.316577978805906	0.12590914276611	0.0119674873755842
17	20695476	21008303	HAP_4	0.284930406852248	0.0278762698759171	0.0547151154298967	0.610445845141314
17	20791054	21090239	HAP_1	0.143335117773019	-0.142106904630214	0.115073950542436	0.216938915565206
17	20791054	21090239	HAP_2	0.175455032119914	0.00414637272516741	0.093190541084277	0.964513424504218
17	20791054	21090239	HAP_3	0.12847965738758	0.24701621495131	0.129870422981252	0.0572455723233384
17	20791054	21090239	HAP_4	0.0852516059957173	-0.161729116818257	0.188650004127111	0.3913358465414
17	20791054	21090239	HAP_5	0.225776231263383	0.0201136640204278	0.068858111027112	0.770224112981083
17	20885059	21151994	HAP_1	0.143335117773019	-0.142106904630214	0.115073950542436	0.216938915565206
17	20885059	21151994	HAP_2	0.137714132762313	0.0486601185461566	0.11627218574826	0.675604413193266
17	20885059	21151994	HAP_3	0.128613490364026	0.24701621495131	0.129870422981252	0.0572455723233384
17	20885059	21151994	HAP_4	0.0742773019271949	-0.15571548703206	0.212172261895547	0.463049397784448
17	20885059	21151994	HAP_5	0.225776231263383	0.0201136640204278	0.068858111027112	0.770224112981083
17	20970586	21184104	HAP_1	0.0840471092077088	-0.175134030337058	0.18143394037052	0.33446872684579
17	20970586	21184104	HAP_2	0.226846895074946	0.0346461167690531	0.0680659865221872	0.610776934044233
17	20970586	21184104	HAP_3	0.143201284796574	-0.142106904630214	0.115073950542436	0.216938915565206
17	20970586	21184104	HAP_4	0.12821199143469	-0.0146078950755876	0.125411785772886	0.907278858959527
17	20970586	21184104	HAP_5	0.187901498929336	0.147425017527171	0.0850338262483886	0.0830502022189425
17	21064027	21247557	HAP_1	0.226579229122056	0.0267651086561185	0.0683847008131609	0.695531158513066
17	21064027	21247557	HAP_2	0.12821199143469	0.0100457054678345	0.123176971321536	0.935004921819146
17	21064027	21247557	HAP_3	0.207574946466809	-0.0738545302665091	0.0744153908459881	0.321036163538008
17	21064027	21247557	HAP_4	0.0835117773019272	0.409041677561109	0.206228474608068	0.0473917212394403
17	21141286	21295805	HAP_1	0.126338329764454	-0.0039162106168432	0.126593505981192	0.975322780302944
17	21141286	21295805	HAP_2	0.143468950749465	-0.142106904630214	0.115073950542436	0.216938915565206
17	21141286	21295805	HAP_3	0.193120985010707	-0.00412776042776422	0.0833220653805283	0.960491758845394
17	21173791	21348224	HAP_1	0.145074946466809	-0.118542170644186	0.114215747625248	0.299393610939766
17	21173791	21348224	HAP_2	0.192853319057816	-0.00746768831841959	0.0836247382075608	0.928848305028878
17	21173791	21348224	HAP_3	0.126070663811563	0.00432499549276342	0.12884740735495	0.973224394397655
17	21214576	21391191	HAP_1	0.145074946466809	-0.118542170644186	0.114215747625248	0.299393610939766
17	21214576	21391191	HAP_2	0.193120985010707	-0.00746768831841959	0.0836247382075608	0.928848305028878
17	21214576	21391191	HAP_3	0.127275160599572	0.0123423706931612	0.127633667040594	0.922968630900114
17	21283411	21433656	HAP_1	0.163142398286938	-0.129149846294123	0.0988469630541727	0.191441662171572
17	21283411	21433656	HAP_2	0.321734475374732	0.0145712786729925	0.0517755402615963	0.778394942274588
17	21337025	21492535	HAP_1	0.166488222698073	-0.0991013685732839	0.0946927171498415	0.295371675214223
17	21337025	21492535	HAP_2	0.322002141327623	0.0152099868046468	0.0518321453142599	0.769196871883026
17	21370965	21520257	HAP_1	0.23487687366167	-0.0927447264903217	0.0692467242560558	0.1805426203442
17	21370965	21520257	HAP_2	0.140256959314775	-0.123423637204232	0.118910942818294	0.299360645530821
17	21370965	21520257	HAP_3	0.323474304068523	0.015244995293938	0.0517192820060292	0.768190413902721
17	21410480	21582756	HAP_1	0.210117773019272	-0.0667408661174749	0.0757975698136878	0.378637439672363
17	21410480	21582756	HAP_2	0.135840471092077	-0.00528880219394201	0.114241232605948	0.963077577216849
17	21410480	21582756	HAP_3	0.195396145610278	0.00987366293798602	0.0830035928336333	0.905317706187443
17	21410480	21582756	HAP_4	0.129817987152034	-0.00642578346285992	0.125379077170622	0.959128387216716
17	21465169	21646313	HAP_1	0.134502141327623	-0.00528880219394201	0.114241232605948	0.963077577216849
17	21465169	21646313	HAP_2	0.195396145610278	0.00660221274967508	0.0824601464541315	0.936189465957029
17	21465169	21646313	HAP_3	0.127810492505353	0.0123423706931612	0.127633667040594	0.922968630900114
17	21465169	21646313	HAP_4	0.161134903640257	-0.11291183766375	0.0998781355817827	0.258340084548407
17	21514418	21694754	HAP_1	0.161001070663812	-0.11291183766375	0.0998781355817827	0.258340084548407
17	21514418	21694754	HAP_2	0.134502141327623	-0.00528880219394201	0.114241232605948	0.963077577216849
17	21514418	21694754	HAP_3	0.195797644539615	0.00503084965642408	0.0821700667955593	0.951183429209755
17	21514418	21694754	HAP_4	0.168228051391863	0.184650362231689	0.095829547793018	0.0540727879445084
17	21547898	21750397	HAP_1	0.134769807280514	-0.00528880219394201	0.114241232605948	0.963077577216849
17	21547898	21750397	HAP_2	0.161402569593148	-0.111293905680338	0.0993222381369475	0.262558715800369
17	21547898	21750397	HAP_3	0.19271948608137	0.0210402593235619	0.0837570112449117	0.801668750512554
17	21547898	21750397	HAP_4	0.164079229122056	-0.0499085672328961	0.0923554977565741	0.588956099229773
17	21632218	21796510	HAP_1	0.127676659528908	-0.0298027471084095	0.122783014908745	0.808230296964886
17	21632218	21796510	HAP_2	0.171038543897216	-0.117449676052157	0.0951505549350265	0.217148113725309
17	21632218	21796510	HAP_3	0.126605995717345	0.0229115122597887	0.125255814798247	0.85487251252617
17	21632218	21796510	HAP_4	0.192184154175589	0.0452665421313116	0.0840653306726674	0.590285758789636
17	21682926	21916109	HAP_1	0.0938169164882227	-0.127245649480216	0.168191431118634	0.44936587226679
17	21682926	21916109	HAP_2	0.164882226980728	-0.0904736320616207	0.0976977469731735	0.354476650791427
17	21682926	21916109	HAP_3	0.126472162740899	0.0229115122597887	0.125255814798247	0.85487251252617
17	21682926	21916109	HAP_4	0.230192719486081	0.00109321000100996	0.0716783028710885	0.987832259488653
17	21736410	22010699	HAP_1	0.0938169164882227	-0.127245649480216	0.168191431118634	0.44936587226679
17	21736410	22010699	HAP_2	0.167692719486081	-0.0767302619125049	0.0966514703494239	0.427312320236094
17	21736410	22010699	HAP_3	0.133163811563169	0.0480868298778206	0.121042819574369	0.691190233669666
17	21736410	22010699	HAP_4	0.230995717344754	0.0138462818656845	0.0714988041966989	0.846454612427827
17	21777297	22043544	HAP_1	0.296841541755889	0.0914868939908001	0.0538413116942209	0.0893659685796415
17	21777297	22043544	HAP_2	0.100240899357602	-0.0413917723076415	0.160466567688426	0.796462536727346
17	21777297	22043544	HAP_3	0.308083511777302	-0.0811993918351776	0.0525465331010499	0.122362231183963
17	21875920	22078212	HAP_1	0.656718415417559	-0.0371890579624425	0.0318228348819278	0.242628338477788
17	21875920	22078212	HAP_2	0.102114561027837	-0.0413917723076415	0.160466567688426	0.796462536727346
17	21875920	22078212	HAP_3	0.119111349036403	-0.104978147009564	0.124834662913535	0.400436965365249
17	21982602	22144657	HAP_1	0.102516059957173	-0.0698448770097509	0.158086113340734	0.658648465095556
17	21982602	22144657	HAP_2	0.649089935760171	-0.0357749564572531	0.0318592629836843	0.261549840517127
17	21982602	22144657	HAP_3	0.114159528907923	0.0215080470850236	0.133399114574202	0.871920365174481
17	22036497	22211946	HAP_1	0.102114561027837	-0.0717572554152768	0.160427650025887	0.654693633674817
17	22036497	22211946	HAP_2	0.128747323340471	0.00730015215597895	0.124121528235878	0.953102973697012
17	22036497	22211946	HAP_3	0.46105460385439	-0.0602836228851305	0.0383937926342158	0.116467563982161
17	22068535	22261860	HAP_1	0.128747323340471	0.00730015215597895	0.124121528235878	0.953102973697012
17	22068535	22261860	HAP_2	0.097296573875803	0.087723065440383	0.146565766462176	0.549527049300825
17	22068535	22261860	HAP_3	0.357735546038544	0.0170656194500759	0.0467294557573793	0.714982508558388
17	22068535	22261860	HAP_4	0.101980728051392	-0.0717572554152768	0.160427650025887	0.654693633674817
17	22115097	22308919	HAP_1	0.128747323340471	0.00730015215597895	0.124121528235878	0.953102973697012
17	22115097	22308919	HAP_2	0.097296573875803	0.087723065440383	0.146565766462176	0.549527049300825
17	22115097	22308919	HAP_3	0.357601713062098	0.0170656194500759	0.0467294557573793	0.714982508558388
17	22115097	22308919	HAP_4	0.101311563169165	-0.140321260655991	0.162846521802948	0.388920244660494
17	22189784	22381997	HAP_1	0.252676659528908	0.0381762946306215	0.0651982911041275	0.558219269105771
17	22189784	22381997	HAP_2	0.0936830835117773	0.00712413776769997	0.157861511548173	0.964006878269256
17	22189784	22381997	HAP_3	0.0994379014989293	-0.140321260655991	0.162846521802948	0.388920244660494
17	22189784	22381997	HAP_4	0.127275160599572	0.00645511637310744	0.125251120355666	0.958900069948496
17	22250520	22446904	HAP_1	0.127408993576017	0.00645511637310744	0.125251120355666	0.958900069948496
17	22250520	22446904	HAP_2	0.0995717344753747	-0.140321260655991	0.162846521802948	0.388920244660494
17	22250520	22446904	HAP_3	0.25321199143469	0.0396526779964946	0.065076131416698	0.542344548109531
17	22250520	22446904	HAP_4	0.0938169164882227	0.00712413776769997	0.157861511548173	0.964006878269256
17	22283234	22511417	HAP_1	0.105594218415418	-0.0622707325339308	0.165713184308929	0.707106209188117
17	22283234	22511417	HAP_2	0.0989025695931477	-0.140321260655991	0.162846521802948	0.388920244660494
17	22283234	22511417	HAP_3	0.249464668094218	0.0226487852610986	0.0656809673648549	0.730241458472257
17	22283234	22511417	HAP_4	0.0931477516059957	0.00712413776769997	0.157861511548173	0.964006878269256
17	22360978	22591540	HAP_1	0.185358672376874	0.0282230781007483	0.0858472343982704	0.742356106599186
17	22360978	22591540	HAP_2	0.116300856531049	0.0863192423569392	0.146729936671037	0.556375683027368
17	22360978	22591540	HAP_3	0.100776231263383	-0.118287857454864	0.160404253235218	0.460903773090678
17	22360978	22591540	HAP_4	0.0932815845824411	0.00712413776769997	0.157861511548173	0.964006878269256
17	22418879	22631375	HAP_1	0.101177730192719	-0.118287857454864	0.160404253235218	0.460903773090678
17	22418879	22631375	HAP_2	0.0936830835117773	0.00712413776769997	0.157861511548173	0.964006878269256
17	22418879	22631375	HAP_3	0.183886509635974	0.0183648058260926	0.0874490413061312	0.833674638014734
17	22418879	22631375	HAP_4	0.116167023554604	0.0863192423569392	0.146729936671037	0.556375683027368
17	22487807	22704660	HAP_1	0.0939507494646681	0.00712413776769997	0.157861511548173	0.964006878269256
17	22487807	22704660	HAP_2	0.101311563169165	-0.118287857454864	0.160404253235218	0.460903773090678
17	22487807	22704660	HAP_3	0.183752676659529	0.0183648058260926	0.0874490413061312	0.833674638014734
17	22487807	22704660	HAP_4	0.11656852248394	0.0863192423569392	0.146729936671037	0.556375683027368
17	22558343	22759972	HAP_1	0.144138115631692	-0.0420104927350228	0.112243209166385	0.708216633325504
17	22558343	22759972	HAP_2	0.184154175588865	0.0233094062464516	0.087079312181195	0.788960332776141
17	22558343	22759972	HAP_3	0.11656852248394	0.0626963545017938	0.144938065375245	0.665349758384184
17	22558343	22759972	HAP_4	0.0928800856531049	0.00712413776769997	0.157861511548173	0.964006878269256
17	22621681	22807275	HAP_1	0.0967612419700214	-0.0954687673392077	0.166071390596639	0.565416778757673
17	22621681	22807275	HAP_2	0.184154175588865	0.0233094062464516	0.087079312181195	0.788960332776141
17	22621681	22807275	HAP_3	0.2703426124197	-0.0902314017807658	0.0609829300033747	0.139059999101027
17	22621681	22807275	HAP_4	0.0932815845824411	0.00712413776769997	0.157861511548173	0.964006878269256
17	22681949	22849453	HAP_1	0.0939507494646681	0.00712413776769997	0.157861511548173	0.964006878269256
17	22681949	22849453	HAP_2	0.166622055674518	0.15240710620023	0.089765213810943	0.0896212481960339
17	22681949	22849453	HAP_3	0.302596359743041	-0.109588470999947	0.0543524938133185	0.0438450348738322
17	22681949	22849453	HAP_4	0.186295503211991	0.0293180596000656	0.0863871994083329	0.734342870656395
17	22732672	22873495	HAP_1	0.202087794432548	0.0881784085700531	0.0760139210193011	0.246111085028242
17	22732672	22873495	HAP_2	0.0947537473233405	0.00625403055895863	0.160233128560668	0.968867908441946
17	22732672	22873495	HAP_3	0.186563169164882	0.0150022087870726	0.0863704645402383	0.862113782828878
17	22732672	22873495	HAP_4	0.381423982869379	-0.0594532648087146	0.0439068810351349	0.175794235701068
17	22786786	22915658	HAP_1	0.382628479657388	-0.0596163487062134	0.0438354041084455	0.173910833037899
17	22786786	22915658	HAP_2	0.185358672376874	0.0269693130066793	0.0863476286996302	0.754804082868111
17	22786786	22915658	HAP_3	0.203426124197002	0.0781464692508623	0.0749104901639143	0.296924358246231
17	22786786	22915658	HAP_4	0.0936830835117773	0.00625403055895863	0.160233128560668	0.968867908441946
17	22839268	22998749	HAP_1	0.0998394004282655	-0.1798644458807	0.160899563079303	0.263695573235761
17	22839268	22998749	HAP_2	0.285331905781585	0.00148578110343158	0.058945305215793	0.979891924373185
17	22839268	22998749	HAP_3	0.141595289079229	0.0537646574215085	0.121848144250355	0.659062609971072
17	22839268	22998749	HAP_4	0.127944325481799	0.154002791745998	0.126437068797379	0.223293818478813
17	22839268	22998749	HAP_5	0.0939507494646681	0.00625403055895863	0.160233128560668	0.968867908441946
17	22867014	23075735	HAP_1	0.0934154175588865	-0.239495704627777	0.166065157695772	0.149335961573553
17	22867014	23075735	HAP_2	0.189775160599572	0.0242973735667829	0.0853552888233338	0.775919240642233
17	22867014	23075735	HAP_3	0.101579229122056	-0.130724827999754	0.173997288194959	0.452517315096765
17	22867014	23075735	HAP_4	0.125133832976445	0.13517295190465	0.131304625726372	0.303330112537412
17	22867014	23075735	HAP_5	0.0939507494646681	0.00625403055895863	0.160233128560668	0.968867908441946
17	22897324	23117859	HAP_1	0.0934154175588865	-0.239495704627777	0.166065157695772	0.149335961573553
17	22897324	23117859	HAP_2	0.189908993576017	0.0242973735667829	0.0853552888233338	0.775919240642233
17	22897324	23117859	HAP_3	0.0982334047109208	-0.130724827999754	0.173997288194959	0.452517315096765
17	22897324	23117859	HAP_4	0.124197002141328	0.13517295190465	0.131304625726372	0.303330112537412
17	22897324	23117859	HAP_5	0.0856531049250535	-0.0528232491656272	0.170939969606952	0.757326364424017
17	22954960	23165213	HAP_1	0.0852516059957173	-0.0528232491656272	0.170939969606952	0.757326364424017
17	22954960	23165213	HAP_2	0.190176659528908	0.0242973735667829	0.0853552888233338	0.775919240642233
17	22954960	23165213	HAP_3	0.09796573875803	-0.130724827999754	0.173997288194959	0.452517315096765
17	22954960	23165213	HAP_4	0.218415417558887	0.0287027878079074	0.0719381982100366	0.689921754792225
17	23061881	23256617	HAP_1	0.0852516059957173	-0.0528232491656272	0.170939969606952	0.757326364424017
17	23061881	23256617	HAP_2	0.193254817987152	0.0534266376015141	0.0843356768763841	0.526446200813545
17	23061881	23256617	HAP_3	0.0963597430406852	-0.153366063004744	0.18052871813795	0.395636443998888
17	23061881	23256617	HAP_4	0.205567451820128	-0.00245408445052038	0.0752783240476611	0.97399519990769
17	23111928	23300958	HAP_1	0.212125267665953	0.0302071201235146	0.073900317248338	0.682743017061108
17	23111928	23300958	HAP_2	0.0855192719486081	-0.233273312256338	0.181287352466866	0.198257957288215
17	23111928	23300958	HAP_3	0.101579229122056	-0.0841382122116593	0.165466633770635	0.61113952474805
17	23111928	23300958	HAP_4	0.0859207708779443	-0.0404526274779316	0.168092602302016	0.809834375829547
17	23111928	23300958	HAP_5	0.204229122055675	0.0467324715976082	0.0782029037937081	0.550156724101931
17	23151943	23370941	HAP_1	0.0962259100642398	-0.153366063004744	0.18052871813795	0.395636443998888
17	23151943	23370941	HAP_2	0.200080299785867	-0.0313150906405794	0.076739580395125	0.683246036441223
17	23151943	23370941	HAP_3	0.0849839400428266	-0.263831033740326	0.184873777940809	0.153638572761713
17	23151943	23370941	HAP_4	0.223902569593148	-0.0871569255065917	0.0711816518070002	0.220867658797894
17	23151943	23370941	HAP_5	0.0860546038543897	-0.0404526274779316	0.168092602302016	0.809834375829547
17	23232665	23473346	HAP_1	0.0860546038543897	-0.0404526274779316	0.168092602302016	0.809834375829547
17	23232665	23473346	HAP_2	0.223902569593148	-0.0871569255065917	0.0711816518070002	0.220867658797894
17	23232665	23473346	HAP_3	0.115899357601713	0.0375479052500282	0.144921966327979	0.795579735622812
17	23232665	23473346	HAP_4	0.0900695931477516	-0.285273434521291	0.171542937120114	0.0963994894090892
17	23232665	23473346	HAP_5	0.0967612419700214	-0.153366063004744	0.18052871813795	0.395636443998888
17	23279150	23561887	HAP_1	0.115631691648822	0.0375479052500282	0.144921966327979	0.795579735622812
17	23279150	23561887	HAP_2	0.0968950749464668	-0.153366063004744	0.18052871813795	0.395636443998888
17	23279150	23561887	HAP_3	0.0849839400428266	-0.263831033740326	0.184873777940809	0.153638572761713
17	23279150	23561887	HAP_4	0.0869914346895075	-0.0662614388671046	0.165373533084818	0.688680636262295
17	23279150	23561887	HAP_5	0.223634903640257	-0.0871569255065917	0.0711816518070002	0.220867658797894
17	23358486	23644706	HAP_1	0.0863222698072805	-0.0404526274779316	0.168092602302016	0.809834375829547
17	23358486	23644706	HAP_2	0.0968950749464668	-0.153366063004744	0.18052871813795	0.395636443998888
17	23358486	23644706	HAP_3	0.115631691648822	0.0375479052500282	0.144921966327979	0.795579735622812
17	23358486	23644706	HAP_4	0.0841809421841542	-0.263831033740326	0.184873777940809	0.153638572761713
17	23358486	23644706	HAP_5	0.222296573875803	-0.0806110576734476	0.0715606799073933	0.260038651815311
17	23435259	23683093	HAP_1	0.222564239828694	-0.0806110576734476	0.0715606799073933	0.260038651815311
17	23435259	23683093	HAP_2	0.144807280513919	0.0159417917981056	0.104767587068174	0.879066308888924
17	23435259	23683093	HAP_3	0.0864561027837259	-0.0404526274779316	0.168092602302016	0.809834375829547
17	23435259	23683093	HAP_4	0.0832441113490364	-0.326579443639305	0.18863627890303	0.0834873022956101
17	23435259	23683093	HAP_5	0.117103854389722	0.0052904527847202	0.141525432454761	0.970182715661837
17	23538181	23740921	HAP_1	0.117237687366167	0.0052904527847202	0.141525432454761	0.970182715661837
17	23538181	23740921	HAP_2	0.0867237687366167	-0.0404526274779316	0.168092602302016	0.809834375829547
17	23538181	23740921	HAP_3	0.083110278372591	-0.326579443639305	0.18863627890303	0.0834873022956101
17	23538181	23740921	HAP_4	0.181745182012848	0.0223875651545765	0.0872849170420265	0.797587939675377
17	23538181	23740921	HAP_5	0.221895074946467	-0.085667294106402	0.0715485653073204	0.231253909598481
17	23625903	23828677	HAP_1	0.0872591006423983	-0.0404526274779316	0.168092602302016	0.809834375829547
17	23625903	23828677	HAP_2	0.0840471092077088	-0.326579443639305	0.18863627890303	0.0834873022956101
17	23625903	23828677	HAP_3	0.254416488222698	-0.116379931422418	0.0650578391284936	0.0737172384122804
17	23625903	23828677	HAP_4	0.321332976445396	-0.0102668872591868	0.0507729684264179	0.839762290704596
17	23659042	23915891	HAP_1	0.0872591006423983	-0.0404526274779316	0.168092602302016	0.809834375829547
17	23659042	23915891	HAP_2	0.218147751605996	-0.0917186674669587	0.0745410316465869	0.218608107506212
17	23659042	23915891	HAP_3	0.272350107066381	-0.00481478050078699	0.0577778977956079	0.93359158621762
17	23659042	23915891	HAP_4	0.0840471092077088	-0.326579443639305	0.18863627890303	0.0834873022956101
17	23713825	24004148	HAP_1	0.0839132762312634	-0.326579443639305	0.18863627890303	0.0834873022956101
17	23713825	24004148	HAP_2	0.214935760171306	-0.101621395627974	0.0752303893888717	0.176840808335807
17	23713825	24004148	HAP_3	0.223233404710921	-0.0966797742322648	0.071136216313478	0.174203715344128
17	23713825	24004148	HAP_4	0.0881959314775161	-0.0191211152859764	0.165424542310141	0.907985195920088
17	23800711	24082835	HAP_1	0.117371520342612	0.0221708244975134	0.139919831842894	0.8741078425053
17	23800711	24082835	HAP_2	0.0974304068522484	-0.153366063004744	0.18052871813795	0.395636443998888
17	23800711	24082835	HAP_3	0.0840471092077088	-0.326579443639305	0.18863627890303	0.0834873022956101
17	23800711	24082835	HAP_4	0.223367237687366	-0.093146356783647	0.0711399153275218	0.190499909668893
17	23800711	24082835	HAP_5	0.090872591006424	-0.0448057810440671	0.162832850014907	0.783205311431467
17	23895256	24137745	HAP_1	0.088865096359743	-0.0448057810440671	0.162832850014907	0.783205311431467
17	23895256	24137745	HAP_2	0.223367237687366	-0.0934536905241762	0.0710982376615164	0.18878234945498
17	23895256	24137745	HAP_3	0.117505353319058	0.0221708244975134	0.139919831842894	0.8741078425053
17	23895256	24137745	HAP_4	0.097296573875803	-0.153366063004744	0.18052871813795	0.395636443998888
17	23960220	24177736	HAP_1	0.0892665952890792	-0.0448057810440671	0.162832850014907	0.783205311431467
17	23960220	24177736	HAP_2	0.223501070663812	-0.0934536905241762	0.0710982376615164	0.18878234945498
17	23960220	24177736	HAP_3	0.117505353319058	0.0221708244975134	0.139919831842894	0.8741078425053
17	23960220	24177736	HAP_4	0.0971627408993576	-0.153366063004744	0.18052871813795	0.395636443998888
17	24077791	24281074	HAP_1	0.0989025695931477	0.313883592636744	0.1587327230005	0.0480661610443228
17	24077791	24281074	HAP_2	0.0872591006423983	-0.0364137208222635	0.170990929622871	0.831372137067373
17	24077791	24281074	HAP_3	0.224036402569593	-0.0941031063972734	0.0709124749341571	0.184579555021227
17	24077791	24281074	HAP_4	0.117639186295503	0.0221708244975134	0.139919831842894	0.8741078425053
17	24077791	24281074	HAP_5	0.0974304068522484	-0.112386078194381	0.17720371383096	0.525976448076386
17	24132074	24339496	HAP_1	0.0968950749464668	-0.153366063004744	0.18052871813795	0.395636443998888
17	24132074	24339496	HAP_2	0.12152034261242	0.212023241335472	0.126989582316763	0.0950803631813608
17	24132074	24339496	HAP_3	0.220289079229122	-0.116225499795379	0.0725389302631322	0.10918517489702
17	24132074	24339496	HAP_4	0.216675588865096	0.104491035828135	0.0748236534644486	0.162648016995265
17	24159740	24409489	HAP_1	0.216541755888651	0.104491035828135	0.0748236534644486	0.162648016995265
17	24159740	24409489	HAP_2	0.096627408993576	-0.153366063004744	0.18052871813795	0.395636443998888
17	24159740	24409489	HAP_3	0.12152034261242	0.207325271034682	0.12819475941527	0.105905179118536
17	24159740	24409489	HAP_4	0.220690578158458	-0.11868955689689	0.0723208756427855	0.10085031338241
17	24212388	24455055	HAP_1	0.154710920770878	-0.0275704217486144	0.106263716669029	0.795300219446194
17	24212388	24455055	HAP_2	0.219352248394004	-0.110282604873427	0.0732590284115807	0.13231148953521
17	24212388	24455055	HAP_3	0.0875267665952891	-0.10868753993257	0.187935484528166	0.56308059360693
17	24212388	24455055	HAP_4	0.12326017130621	0.22314214013867	0.124752760610644	0.0737484555217554
17	24324284	24507786	HAP_1	0.218147751605996	-0.111029256759511	0.0736710502996901	0.131871202641912
17	24324284	24507786	HAP_2	0.125802997858672	0.148445008282941	0.129452680186399	0.251574147927967
17	24324284	24507786	HAP_3	0.0847162740899358	-0.100829582844283	0.191926942567967	0.599368425004534
17	24324284	24507786	HAP_4	0.122724839400428	0.217963701362682	0.12473210094079	0.0806409321045269
17	24381951	24564857	HAP_1	0.115096359743041	0.116015523197195	0.143193517200258	0.417876476323537
17	24381951	24564857	HAP_2	0.12178800856531	0.201874913279334	0.12817539298512	0.115343807134072
17	24381951	24564857	HAP_3	0.085117773019272	-0.109373093384341	0.187949481825163	0.560650315810247
17	24381951	24564857	HAP_4	0.217880085653105	-0.115307154542836	0.0738920779479458	0.118731344118144
17	24437413	24614964	HAP_1	0.219084582441113	-0.105572913359461	0.0727274035947875	0.146690176343476
17	24437413	24614964	HAP_2	0.0860546038543897	-0.0116482627116806	0.16537544537856	0.943851009436629
17	24437413	24614964	HAP_3	0.113222698072805	0.129994594147336	0.144904860516837	0.369721930464901
17	24481376	24684161	HAP_1	0.212526766595289	-0.107774904805924	0.0752303105741547	0.152056283851177
17	24481376	24684161	HAP_2	0.0855192719486081	-0.0116482627116806	0.16537544537856	0.943851009436629
17	24481376	24684161	HAP_3	0.112285867237687	0.129994594147336	0.144904860516837	0.369721930464901
17	24538557	24766350	HAP_1	0.0849839400428266	-0.0404526274779316	0.168092602302016	0.809834375829547
17	24538557	24766350	HAP_2	0.112285867237687	0.129994594147336	0.144904860516837	0.369721930464901
17	24538557	24766350	HAP_3	0.211456102783726	-0.110909673420394	0.076223687661643	0.145738285950237
17	24603950	24806959	HAP_1	0.0856531049250535	-0.0329012702235821	0.170933281687109	0.847376583442042
17	24603950	24806959	HAP_2	0.211991434689507	-0.107193350071213	0.0755309303461624	0.155924995257756
17	24603950	24806959	HAP_3	0.206370449678801	-0.056684225522078	0.0768981198340593	0.461087260866492
17	24648859	24867340	HAP_1	0.212125267665953	-0.118847286274476	0.0757604791030684	0.116797232177097
17	24648859	24867340	HAP_2	0.0931477516059957	0.00477342639829922	0.157909611776632	0.975886158182853
17	24648859	24867340	HAP_3	0.208511777301927	-0.0403332537662432	0.0759600076549907	0.595464230581133
17	24741438	24904448	HAP_1	0.2093147751606	-0.0415508173247536	0.0757312519744714	0.583270716854893
17	24741438	24904448	HAP_2	0.0964935760171306	-0.109336545051546	0.149412826301522	0.464352074762546
17	24741438	24904448	HAP_3	0.215872591006424	-0.0828837689572872	0.075553741101937	0.272704733120138
17	24792196	24962843	HAP_1	0.238222698072805	-0.0718020477547102	0.0675666140786636	0.287993612585651
17	24792196	24962843	HAP_2	0.209047109207709	-0.0415508173247536	0.0757312519744714	0.583270716854893
17	24792196	24962843	HAP_3	0.0946199143468951	-0.0517115369822138	0.155627884109185	0.739698954432151
17	24847085	25027207	HAP_1	0.212928265524625	-0.0978437410842558	0.0762579653074871	0.199550020183079
17	24847085	25027207	HAP_2	0.0951552462526767	-0.0517115369822138	0.155627884109185	0.739698954432151
17	24847085	25027207	HAP_3	0.206504282655246	-0.0407579248108046	0.0762371787111917	0.592944536475483
17	24889080	25079038	HAP_1	0.206236616702355	-0.0354459802088253	0.0767439744913	0.644199285835527
17	24889080	25079038	HAP_2	0.212526766595289	-0.0978437410842558	0.0762579653074871	0.199550020183079
17	24889080	25079038	HAP_3	0.0950214132762313	-0.0517115369822138	0.155627884109185	0.739698954432151
17	24945935	25129360	HAP_1	0.206370449678801	-0.0253212188695686	0.076238943612889	0.739810007519949
17	24945935	25129360	HAP_2	0.0948875802997859	-0.0517115369822138	0.155627884109185	0.739698954432151
17	24945935	25129360	HAP_3	0.212259100642398	-0.0949778255002861	0.0765189588617847	0.214598038537346
17	25003437	25181851	HAP_1	0.085117773019272	0.0507501932712103	0.211517578817239	0.810394871436354
17	25003437	25181851	HAP_2	0.0943522483940043	-0.0546967440904295	0.157888307197375	0.729041549420708
17	25003437	25181851	HAP_3	0.213463597430407	-0.0999414499808524	0.0765032936620602	0.191508161695901
17	25003437	25181851	HAP_4	0.206370449678801	-0.0207402403128788	0.0760059690460845	0.784963310975447
17	25071164	25233643	HAP_1	0.212259100642398	-0.105443037891337	0.0767587299376544	0.169619280185358
17	25071164	25233643	HAP_2	0.207039614561028	-0.0177175580313244	0.0762524142548254	0.816275798658049
17	25071164	25233643	HAP_3	0.0942184154175589	-0.0546967440904295	0.157888307197375	0.729041549420708
17	25108471	25271345	HAP_1	0.0950214132762313	-0.0546967440904295	0.157888307197375	0.729041549420708
17	25108471	25271345	HAP_2	0.203559957173448	-0.0208710230908677	0.07694807813292	0.786225221716173
17	25108471	25271345	HAP_3	0.212392933618844	-0.105443037891337	0.0767587299376544	0.169619280185358
17	25163215	25293901	HAP_1	0.0873929336188437	-0.0971649665087937	0.16805011080675	0.563170526788384
17	25163215	25293901	HAP_2	0.211322269807281	-0.0991002141330049	0.0772119175829999	0.199402653908622
17	25163215	25293901	HAP_3	0.203426124197002	-0.0208710230908677	0.07694807813292	0.786225221716173
17	25227614	25333460	HAP_1	0.204764453961456	-0.0265637665982017	0.0766946404696189	0.729093607358834
17	25227614	25333460	HAP_2	0.226043897216274	-0.114696433484678	0.0722427303857923	0.11244960034583
17	25227614	25333460	HAP_3	0.0994379014989293	-0.0798138300155808	0.153492558918247	0.603104937753629
17	25256067	25402927	HAP_1	0.203158458244111	-0.0208710230908677	0.07694807813292	0.786225221716173
17	25256067	25402927	HAP_2	0.213597430406852	-0.121483947721243	0.0755796715907258	0.108059616914777
17	25256067	25402927	HAP_3	0.0860546038543897	-0.0988716245091449	0.170901300614717	0.56294096811759
17	25287430	25482601	HAP_1	0.0857869379014989	-0.0988716245091449	0.170901300614717	0.56294096811759
17	25287430	25482601	HAP_2	0.202221627408994	-0.0326066809101261	0.076963381264981	0.671834713138963
17	25287430	25482601	HAP_3	0.210786937901499	-0.107647481124957	0.0765211057266701	0.159579513658121
17	25320212	25590852	HAP_1	0.202355460385439	-0.0326066809101261	0.076963381264981	0.671834713138963
17	25320212	25590852	HAP_2	0.210519271948608	-0.102102687562276	0.0767559481990429	0.183525600397875
17	25320212	25590852	HAP_3	0.0853854389721627	-0.0988716245091449	0.170901300614717	0.56294096811759
17	25386164	25620907	HAP_1	0.184689507494647	-0.113732136568055	0.0858123047906882	0.185133333081426
17	25386164	25620907	HAP_2	0.0912740899357602	-0.0808586116809804	0.155691464299584	0.603546446068865
17	25386164	25620907	HAP_3	0.148822269807281	-0.0582117360173942	0.0996378744309363	0.55909894786795
17	25386164	25620907	HAP_4	0.21105460385439	-0.10060242438473	0.0765012206291511	0.188576311221873
17	25449196	25678030	HAP_1	0.184823340471092	-0.113732136568055	0.0858123047906882	0.185133333081426
17	25449196	25678030	HAP_2	0.212526766595289	-0.102265276643638	0.0758158636226498	0.17746274152902
17	25449196	25678030	HAP_3	0.0928800856531049	-0.0808586116809804	0.155691464299584	0.603546446068865
17	25449196	25678030	HAP_4	0.144138115631692	-0.0831218712537687	0.102497059752151	0.41743568623237
17	25557352	25730973	HAP_1	0.144271948608137	-0.0561272480257409	0.102538005799625	0.584150540597359
17	25557352	25730973	HAP_2	0.21279443254818	-0.097113362717945	0.0757867153270218	0.200131776406894
17	25557352	25730973	HAP_3	0.185626338329764	-0.1091629026871	0.0854634477624625	0.201574181725354
17	25557352	25730973	HAP_4	0.0869914346895075	0.00171631535360613	0.171464651708643	0.992014058394583
17	25557352	25730973	HAP_5	0.0930139186295503	-0.0808586116809804	0.155691464299584	0.603546446068865
17	25613410	25776770	HAP_1	0.185626338329764	-0.1091629026871	0.0854634477624625	0.201574181725354
17	25613410	25776770	HAP_2	0.234207708779443	-0.0880859838904803	0.0662739996686112	0.18389039670879
17	25613410	25776770	HAP_3	0.0934154175588865	-0.0808586116809804	0.155691464299584	0.603546446068865
17	25613410	25776770	HAP_4	0.212928265524625	-0.097113362717945	0.0757867153270218	0.200131776406894
17	25647226	25825760	HAP_1	0.242639186295503	-0.108118631792322	0.0641451125137772	0.0919698004692187
17	25647226	25825760	HAP_2	0.0942184154175589	-0.0808586116809804	0.155691464299584	0.603546446068865
17	25647226	25825760	HAP_3	0.215069593147752	-0.0943451679105736	0.0755559470140167	0.211860805627244
17	25647226	25825760	HAP_4	0.19271948608137	-0.0814389148060902	0.0810022036362336	0.314773782265091
17	25723418	25936343	HAP_1	0.192184154175589	-0.0901810256027804	0.0815991540327936	0.269156878306677
17	25723418	25936343	HAP_2	0.0936830835117773	-0.0808586116809804	0.155691464299584	0.603546446068865
17	25723418	25936343	HAP_3	0.187633832976445	0.0470233301170419	0.0866176347162362	0.587242153881168
17	25723418	25936343	HAP_4	0.144539614561028	-0.0358957511286452	0.100877570327848	0.721984438501875
17	25769800	26013672	HAP_1	0.188302997858672	-0.12170885142319	0.0841284815335825	0.148064559357418
17	25769800	26013672	HAP_2	0.0935492505353319	-0.0808586116809804	0.155691464299584	0.603546446068865
17	25769800	26013672	HAP_3	0.186830835117773	0.0450801478551032	0.0869835048193146	0.604307060015056
17	25809498	26108932	HAP_1	0.0935492505353319	-0.0808586116809804	0.155691464299584	0.603546446068865
17	25809498	26108932	HAP_2	0.186697002141328	0.0426406492759667	0.0862725760498941	0.621155284673665
17	25809498	26108932	HAP_3	0.188302997858672	-0.12170885142319	0.0841284815335825	0.148064559357418
17	25913436	26142846	HAP_1	0.186964668094218	0.0426406492759667	0.0862725760498941	0.621155284673665
17	25913436	26142846	HAP_2	0.18923982869379	-0.12170885142319	0.0841284815335825	0.148064559357418
17	25913436	26142846	HAP_3	0.0934154175588865	-0.0808586116809804	0.155691464299584	0.603546446068865
17	25994000	26217982	HAP_1	0.0935492505353319	-0.0808586116809804	0.155691464299584	0.603546446068865
17	25994000	26217982	HAP_2	0.19097965738758	0.026933126260612	0.0846820303590795	0.7504647898521
17	25994000	26217982	HAP_3	0.205433618843683	-0.0626981385000479	0.0755170757782468	0.406450040056238
17	26080427	26308836	HAP_1	0.0935492505353319	-0.0808586116809804	0.155691464299584	0.603546446068865
17	26080427	26308836	HAP_2	0.193388650963597	-0.133307462578108	0.0817916690731348	0.1032195799103
17	26080427	26308836	HAP_3	0.195529978586724	0.0279031404646225	0.0830500906322687	0.736905144658955
17	26135183	26359014	HAP_1	0.0926124197002141	-0.0794301391943659	0.157921220313901	0.615012877566852
17	26135183	26359014	HAP_2	0.19271948608137	-0.133307462578108	0.0817916690731348	0.1032195799103
17	26135183	26359014	HAP_3	0.191113490364026	0.026933126260612	0.0846820303590795	0.7504647898521
17	26180482	26422340	HAP_1	0.176258029978587	-0.0344888729426883	0.0899818797481755	0.701528958153755
17	26180482	26422340	HAP_2	0.0924785867237687	-0.0794301391943659	0.157921220313901	0.615012877566852
17	26180482	26422340	HAP_3	0.239025695931478	-0.074439084003323	0.0685230594014001	0.277400580876856
17	26275697	26491104	HAP_1	0.12326017130621	-0.179012410873973	0.121431260676598	0.140515742156965
17	26275697	26491104	HAP_2	0.177864025695931	-0.042026683474554	0.0896134669387449	0.639113308133808
17	26275697	26491104	HAP_3	0.241033190578158	-0.0758687474688141	0.0680350338853154	0.264861402719576
17	26353313	26529538	HAP_1	0.295770877944325	-0.0127773431389351	0.0544057148389062	0.81433577677639
17	26353313	26529538	HAP_2	0.278238758029979	-0.0279317120049257	0.0573102014056125	0.626019415637468
17	26403834	26570109	HAP_1	0.259502141327623	-0.0122648093791532	0.0634220208459112	0.846668728778576
17	26403834	26570109	HAP_2	0.234609207708779	-0.0547093948133046	0.0701533137431041	0.435525949917056
17	26403834	26570109	HAP_3	0.09796573875803	-0.0396680459382321	0.149513099838771	0.790781613166437
17	26403834	26570109	HAP_4	0.0852516059957173	0.274732423324134	0.206508768357878	0.183478908032729
17	26466021	26620135	HAP_1	0.176659528907923	-0.0171543662108683	0.0902342458890977	0.849233874105046
17	26466021	26620135	HAP_2	0.0821734475374732	0.169275339373402	0.184434584770595	0.35877940781031
17	26466021	26620135	HAP_3	0.266327623126338	-0.0649363180701694	0.0624674762565764	0.298629519391203
17	26466021	26620135	HAP_4	0.131825481798715	-0.0720059869774672	0.110839361139143	0.515963092605837
17	26517446	26688589	HAP_1	0.176525695931478	-0.0154534293944666	0.090640190861342	0.864632472413684
17	26517446	26688589	HAP_2	0.0820396145610278	0.169275339373402	0.184434584770595	0.35877940781031
17	26517446	26688589	HAP_3	0.265658458244111	-0.0649363180701694	0.0624674762565764	0.298629519391203
17	26517446	26688589	HAP_4	0.129817987152034	-0.0720059869774672	0.110839361139143	0.515963092605837
17	26558305	26715709	HAP_1	0.250401498929336	-0.0414999889727599	0.0663759932713184	0.531861136171643
17	26558305	26715709	HAP_2	0.176525695931478	-0.0154534293944666	0.090640190861342	0.864632472413684
17	26558305	26715709	HAP_3	0.115765524625268	0.148187821241648	0.141530686207534	0.295150626035693
17	26558305	26715709	HAP_4	0.0931477516059957	-0.103857341454952	0.153566220492631	0.498890109820919
17	26602004	26760719	HAP_1	0.203292291220557	-0.134377026573022	0.0797889009477143	0.092235178646225
17	26602004	26760719	HAP_2	0.108672376873662	0.140298286881885	0.148228386995489	0.343954640463942
17	26602004	26760719	HAP_3	0.326418629550321	-0.00382010952263693	0.0514719882916474	0.940841505838211
17	26602004	26760719	HAP_4	0.0934154175588865	-0.0332123962533623	0.153598947918352	0.828821860108465
17	26664155	26812256	HAP_1	0.203292291220557	-0.136438655282669	0.0798101638520841	0.0874343290080034
17	26664155	26812256	HAP_2	0.114025695931478	0.142615903136812	0.144544584784878	0.323875011954113
17	26664155	26812256	HAP_3	0.28894539614561	-0.0160925375975078	0.0580535682850889	0.781640759344521
17	26664155	26812256	HAP_4	0.0935492505353319	-0.0332123962533623	0.153598947918352	0.828821860108465
17	26708389	26885887	HAP_1	0.290016059957173	-0.0117693986119243	0.0578626577919182	0.838831705684696
17	26708389	26885887	HAP_2	0.0935492505353319	-0.0332123962533623	0.153598947918352	0.828821860108465
17	26708389	26885887	HAP_3	0.217880085653105	-0.138984092226087	0.0734525143617958	0.0585468556674336
17	26708389	26885887	HAP_4	0.114159528907923	0.214436219487182	0.144690265327969	0.138415280130461
17	26735701	26926045	HAP_1	0.288142398286938	-0.0269160633719819	0.0582416376939994	0.644004571301334
17	26735701	26926045	HAP_2	0.10813704496788	0.011370303510071	0.147577282058854	0.938590744776095
17	26735701	26926045	HAP_3	0.203158458244111	-0.136438655282669	0.0798101638520841	0.0874343290080034
17	26800561	26996433	HAP_1	0.108404710920771	-0.0125956943305305	0.143972680323633	0.930289363796081
17	26800561	26996433	HAP_2	0.286402569593148	-0.0448417540948542	0.0587380669928847	0.445261947893054
17	26800561	26996433	HAP_3	0.204095289079229	-0.146679930901964	0.0793383535200683	0.0645674183683524
17	26871302	27043000	HAP_1	0.0938169164882227	-0.0567494990489104	0.149545344964041	0.704352939709941
17	26871302	27043000	HAP_2	0.247055674518201	-0.0834377631620013	0.0669898387294274	0.21301587286447
17	26871302	27043000	HAP_3	0.203827623126338	-0.150655087536482	0.0795994117321012	0.0584798216749564
17	26908715	27073265	HAP_1	0.219352248394004	-0.179893062787911	0.0738854014869995	0.0149484275068597
17	26908715	27073265	HAP_2	0.0943522483940043	-0.0567494990489104	0.149545344964041	0.704352939709941
17	26908715	27073265	HAP_3	0.234073875802998	-0.0663433198068629	0.0704251027291329	0.346232875739245
17	26977417	27109360	HAP_1	0.0939507494646681	-0.0567494990489104	0.149545344964041	0.704352939709941
17	26977417	27109360	HAP_2	0.21948608137045	-0.179893062787911	0.0738854014869995	0.0149484275068597
17	26977417	27109360	HAP_3	0.235144539614561	-0.0653874631690846	0.0698885850682612	0.349542044146084
17	27032884	27138427	HAP_1	0.255620985010707	-0.118019525191301	0.062889197185834	0.0606474777583803
17	27032884	27138427	HAP_2	0.329496788008565	-0.111570594855744	0.0504036042199122	0.0269205686171607
17	27060968	27172625	HAP_1	0.244379014989293	-0.127744460732628	0.0658436793809979	0.0524408557478011
17	27060968	27172625	HAP_2	0.328559957173448	-0.111570594855744	0.0504036042199122	0.0269205686171607
17	27099272	27207378	HAP_1	0.328292291220557	-0.100384843835059	0.0504986266563468	0.0468988941542786
17	27099272	27207378	HAP_2	0.23634903640257	-0.110602714067656	0.0684096620752988	0.106012580573413
17	27128673	27294372	HAP_1	0.199143468950749	-0.125032316046105	0.0805632970386323	0.120752926270374
17	27128673	27294372	HAP_2	0.34301391862955	-0.104627755286635	0.048717579497773	0.0318068378834832
17	27159713	27320876	HAP_1	0.199544967880086	-0.125032316046105	0.0805632970386323	0.120752926270374
17	27159713	27320876	HAP_2	0.342344753747323	-0.104627755286635	0.048717579497773	0.0318068378834832
17	27193195	27380296	HAP_1	0.345021413276231	-0.0912858422947117	0.0484031608491223	0.0593797458085279
17	27193195	27380296	HAP_2	0.199678800856531	-0.125622138037405	0.0802830976743475	0.117728980425277
17	27270069	27440956	HAP_1	0.091541755888651	0.00627259493079222	0.174098140057963	0.971261107124096
17	27270069	27440956	HAP_2	0.42732869379015	-0.0496459518271952	0.040201098435054	0.216930698311821
17	27270069	27440956	HAP_3	0.211991434689507	-0.132348145307969	0.075213510504518	0.0785522402031441
17	27309413	27465711	HAP_1	0.375936830835118	-0.0604940625559448	0.0444380158934847	0.173497080206631
17	27309413	27465711	HAP_2	0.0885974304068523	-0.031483191276238	0.162885845089996	0.846747274726093
17	27309413	27465711	HAP_3	0.211857601713062	-0.132348145307969	0.075213510504518	0.0785522402031441
17	27309413	27465711	HAP_4	0.0903372591006424	0.00627259493079222	0.174098140057963	0.971261107124096
17	27355203	27530347	HAP_1	0.199678800856531	-0.123096043606595	0.0800203990954003	0.12405823323194
17	27355203	27530347	HAP_2	0.0903372591006424	0.00627259493079222	0.174098140057963	0.971261107124096
17	27355203	27530347	HAP_3	0.335786937901499	-0.0648448566311749	0.049226288876184	0.187825504795883
17	27428904	27586546	HAP_1	0.090203426124197	0.00627259493079222	0.174098140057963	0.971261107124096
17	27428904	27586546	HAP_2	0.321734475374732	-0.0966866900509819	0.0512211321018536	0.0591529692025015
17	27428904	27586546	HAP_3	0.200080299785867	-0.123096043606595	0.0800203990954003	0.12405823323194
17	27457157	27649829	HAP_1	0.323206638115632	-0.096097286046594	0.0509966904564066	0.0595910572330384
17	27457157	27649829	HAP_2	0.236884368308351	-0.0895524058272467	0.0679057536633513	0.187325479472844
17	27457157	27649829	HAP_3	0.0896680942184154	0.00627259493079222	0.174098140057963	0.971261107124096
17	27492614	27700876	HAP_1	0.323608137044968	-0.0881756395799559	0.050888953861642	0.0832305943258553
17	27492614	27700876	HAP_2	0.23661670235546	-0.101020290080936	0.0682330583285217	0.138819603352365
17	27492614	27700876	HAP_3	0.08953426124197	0.00627259493079222	0.174098140057963	0.971261107124096
17	27555467	27770994	HAP_1	0.0922109207708779	-0.089332686670597	0.188815540241771	0.636154254422906
17	27555467	27770994	HAP_2	0.107334047109208	-0.195025664649937	0.132636500309362	0.141544170838144
17	27555467	27770994	HAP_3	0.323608137044968	-0.0899548689560112	0.0509514976142511	0.0775617289584715
17	27555467	27770994	HAP_4	0.088865096359743	0.00627259493079222	0.174098140057963	0.971261107124096
17	27555467	27770994	HAP_5	0.109609207708779	0.157884727871247	0.139492183923396	0.257768892873873
17	27629048	27817126	HAP_1	0.32267130620985	-0.0961826453516544	0.0512810388382826	0.0607886139122716
17	27629048	27817126	HAP_2	0.0923447537473233	-0.089332686670597	0.188815540241771	0.636154254422906
17	27629048	27817126	HAP_3	0.107200214132762	-0.195025664649937	0.132636500309362	0.141544170838144
17	27629048	27817126	HAP_4	0.108270877944325	0.157884727871247	0.139492183923396	0.257768892873873
17	27675517	27870593	HAP_1	0.322805139186295	-0.0961826453516544	0.0512810388382826	0.0607886139122716
17	27675517	27870593	HAP_2	0.0940845824411135	-0.0690776501658072	0.184994410046989	0.708869052897472
17	27675517	27870593	HAP_3	0.107334047109208	-0.195025664649937	0.132636500309362	0.141544170838144
17	27675517	27870593	HAP_4	0.108806209850107	0.157884727871247	0.139492183923396	0.257768892873873
17	27752440	27897578	HAP_1	0.107467880085653	-0.195025664649937	0.132636500309362	0.141544170838144
17	27752440	27897578	HAP_2	0.417023554603854	-0.00447567163050655	0.0414814313570853	0.914084174094693
17	27752440	27897578	HAP_3	0.112285867237687	0.181575210472186	0.127353141231044	0.154021023333402
17	27797482	27954943	HAP_1	0.420235546038544	0.00164954079614674	0.0412902460025712	0.968135218230435
17	27797482	27954943	HAP_2	0.076686295503212	0.253364283401585	0.188442416073292	0.178862741459157
17	27797482	27954943	HAP_3	0.107601713062098	-0.195025664649937	0.132636500309362	0.141544170838144
17	27850093	27990950	HAP_1	0.0769539614561028	0.266352958198679	0.192339470646143	0.166194607001839
17	27850093	27990950	HAP_2	0.0993040685224839	-0.143824178624745	0.16167010792598	0.373730042617672
17	27850093	27990950	HAP_3	0.420904710920771	0.00133998429937971	0.0411891960436779	0.974049204734893
17	27889831	28064250	HAP_1	0.0993040685224839	-0.143824178624745	0.16167010792598	0.373730042617672
17	27889831	28064250	HAP_2	0.14855460385439	-0.0508443215547991	0.100455002881356	0.612788155797811
17	27889831	28064250	HAP_3	0.272350107066381	0.0769705155045574	0.0587239525514391	0.190034051245216
17	27936333	28114479	HAP_1	0.14855460385439	-0.0647515957812856	0.101064276866033	0.521758888088164
17	27936333	28114479	HAP_2	0.271547109207709	0.0743303834123472	0.0588530941021278	0.206674833061681
17	27936333	28114479	HAP_3	0.0993040685224839	-0.143824178624745	0.16167010792598	0.373730042617672
17	27979212	28168717	HAP_1	0.161134903640257	-0.0505331656309057	0.0952566260951633	0.595800401587207
17	27979212	28168717	HAP_2	0.291622055674518	0.0697635630468851	0.0556236230966094	0.209845348155432
17	27979212	28168717	HAP_3	0.103586723768737	-0.107693896095457	0.152913831831293	0.481303515967556
17	28047920	28215520	HAP_1	0.161001070663812	-0.0505331656309057	0.0952566260951633	0.595800401587207
17	28047920	28215520	HAP_2	0.291755888650964	0.0680704613375939	0.0556793248416786	0.221579113203151
17	28047920	28215520	HAP_3	0.103452890792291	-0.107693896095457	0.152913831831293	0.481303515967556
17	28089882	28264439	HAP_1	0.404443254817987	0.024253934338614	0.0421511916834817	0.565053353921791
17	28089882	28264439	HAP_2	0.161268736616702	-0.0505331656309057	0.0952566260951633	0.595800401587207
17	28138867	28321201	HAP_1	0.551124197002141	-0.0341541307325951	0.0339474203624838	0.31443807907238
17	28138867	28321201	HAP_2	0.110412205567452	0.0750400674693608	0.139516906490182	0.590708308212837
17	28204973	28358028	HAP_1	0.0716006423982869	-0.280215998486148	0.200546618123633	0.162418317745562
17	28204973	28358028	HAP_2	0.513115631691649	-0.0407856143668597	0.0348227008073129	0.241578726232329
17	28239632	28397814	HAP_1	0.0733404710920771	-0.327211084779245	0.187666906727511	0.0813159933590063
17	28239632	28397814	HAP_2	0.51686295503212	-0.0405043833592906	0.0345746500340811	0.241470724302478
17	28299258	28467593	HAP_1	0.0971627408993576	-0.0470960463437902	0.149463621592759	0.752703087122647
17	28299258	28467593	HAP_2	0.377810492505353	0.0245023582073017	0.0439423072563963	0.577149095749742
17	28344459	28515994	HAP_1	0.097296573875803	-0.0470960463437902	0.149463621592759	0.752703087122647
17	28344459	28515994	HAP_2	0.0997055674518201	-0.127256347639478	0.159236397105392	0.424245023970799
17	28344459	28515994	HAP_3	0.292692719486081	0.0973958753144101	0.0550532086772987	0.0769552746455443
17	28384335	28563930	HAP_1	0.0971627408993576	-0.0470960463437902	0.149463621592759	0.752703087122647
17	28384335	28563930	HAP_2	0.0997055674518201	-0.127256347639478	0.159236397105392	0.424245023970799
17	28384335	28563930	HAP_3	0.270877944325482	0.0806070985921453	0.0585010532495575	0.16832490712127
17	28443238	28641652	HAP_1	0.133966809421842	-0.142923236439746	0.116157475326309	0.218615168161112
17	28443238	28641652	HAP_2	0.0971627408993576	-0.0470960463437902	0.149463621592759	0.752703087122647
17	28443238	28641652	HAP_3	0.24330835117773	0.0359569662789469	0.0649467612829344	0.579860163992382
17	28503696	28709448	HAP_1	0.100107066381156	-0.131357273185434	0.156901457609677	0.402536140232147
17	28503696	28709448	HAP_2	0.0970289079229122	-0.0470960463437902	0.149463621592759	0.752703087122647
17	28503696	28709448	HAP_3	0.243174518201285	0.0376459852181847	0.0650981846573832	0.56309963082653
17	28503696	28709448	HAP_4	0.0852516059957173	-0.29403897394431	0.157969576420637	0.0627714655992088
17	28537236	28818561	HAP_1	0.243709850107066	0.0263031753407168	0.0650021312959114	0.68575733465117
17	28537236	28818561	HAP_2	0.0896680942184154	-0.193704382526847	0.168369196413629	0.250022586476947
17	28537236	28818561	HAP_3	0.085117773019272	-0.209031319205562	0.158043819194112	0.186044273911656
17	28537236	28818561	HAP_4	0.0911402569593148	0.178112820846853	0.184175250978266	0.333565178718179
17	28537236	28818561	HAP_5	0.100240899357602	-0.131357273185434	0.156901457609677	0.402536140232147
17	28537236	28818561	HAP_6	0.0970289079229122	-0.0470960463437902	0.149463621592759	0.752703087122647
17	28616407	28913872	HAP_1	0.244245182012848	0.0283169334725942	0.0649309806926054	0.662783510079702
17	28616407	28913872	HAP_2	0.176391862955032	-0.0391874090860337	0.0835663936499066	0.639141824898673
17	28616407	28913872	HAP_3	0.0968950749464668	-0.0470960463437902	0.149463621592759	0.752703087122647
17	28616407	28913872	HAP_4	0.101177730192719	-0.156659818592167	0.15460492246621	0.310986902090943
17	28679578	28959147	HAP_1	0.305942184154176	0.00128238796818357	0.0515666316941519	0.980161136284198
17	28679578	28959147	HAP_2	0.11134903640257	-0.103990006233593	0.14763365521265	0.481241006151921
17	28679578	28959147	HAP_3	0.0970289079229122	-0.0470960463437902	0.149463621592759	0.752703087122647
17	28679578	28959147	HAP_4	0.101311563169165	-0.156659818592167	0.15460492246621	0.310986902090943
17	28776074	29040559	HAP_1	0.0955567451820128	-0.0486296162338421	0.151473114528854	0.748194658778006
17	28776074	29040559	HAP_2	0.101043897216274	-0.156659818592167	0.15460492246621	0.310986902090943
17	28776074	29040559	HAP_3	0.247189507494647	0.0368522442205303	0.0637599785360966	0.563309911359942
17	28776074	29040559	HAP_4	0.0873929336188437	0.0493084880534029	0.195993505524504	0.801377861605567
17	28882796	29084795	HAP_1	0.101177730192719	-0.156659818592167	0.15460492246621	0.310986902090943
17	28882796	29084795	HAP_2	0.24678800856531	0.0325427859764805	0.0633825438275862	0.607677870276433
17	28882796	29084795	HAP_3	0.0956905781584582	-0.0486296162338421	0.151473114528854	0.748194658778006
17	28882796	29084795	HAP_4	0.0875267665952891	0.0493084880534029	0.195993505524504	0.801377861605567
17	28943753	29133170	HAP_1	0.243442184154176	0.0241881253500887	0.0637812605149449	0.704534536381751
17	28943753	29133170	HAP_2	0.0938169164882227	-0.0635084364212268	0.160300369183252	0.691992021047759
17	28943753	29133170	HAP_3	0.0872591006423983	0.0493084880534029	0.195993505524504	0.801377861605567
17	28943753	29133170	HAP_4	0.100910064239829	-0.156659818592167	0.15460492246621	0.310986902090943
17	29011334	29186616	HAP_1	0.143468950749465	0.0314097281865923	0.110183378845278	0.775608091528801
17	29011334	29186616	HAP_2	0.100508565310493	-0.156659818592167	0.15460492246621	0.310986902090943
17	29011334	29186616	HAP_3	0.0872591006423983	0.0493084880534029	0.195993505524504	0.801377861605567
17	29011334	29186616	HAP_4	0.229122055674518	0.0318024320640913	0.0668174833005787	0.634130986807751
17	29077960	29248469	HAP_1	0.230728051391863	0.0316403821453522	0.066364166742237	0.633554553460111
17	29077960	29248469	HAP_2	0.143870449678801	0.042915393658161	0.110952609336068	0.698933560749787
17	29077960	29248469	HAP_3	0.102649892933619	-0.14629008381219	0.148667194189645	0.325174279821449
17	29077960	29248469	HAP_4	0.0876605995717345	0.0493084880534029	0.195993505524504	0.801377861605567
17	29115739	29306257	HAP_1	0.102516059957173	-0.14629008381219	0.148667194189645	0.325174279821449
17	29115739	29306257	HAP_2	0.0876605995717345	0.0493084880534029	0.195993505524504	0.801377861605567
17	29115739	29306257	HAP_3	0.214132762312634	0.0301556965082125	0.0712121815875651	0.671982231697151
17	29115739	29306257	HAP_4	0.143736616702355	0.0368121553603851	0.110155635854821	0.738260194797841
17	29164037	29360444	HAP_1	0.0859207708779443	-0.122102144154651	0.177136094876169	0.490669520857664
17	29164037	29360444	HAP_2	0.172109207708779	-0.0191456461205393	0.0888710291573015	0.829442476855297
17	29164037	29360444	HAP_3	0.0891327623126338	-0.0594243285840022	0.166162697220351	0.720642464173349
17	29236714	29447559	HAP_1	0.0875267665952891	-0.0826076499123637	0.17099631383364	0.629055919903018
17	29236714	29447559	HAP_2	0.0896680942184154	-0.0594243285840022	0.166162697220351	0.720642464173349
17	29236714	29447559	HAP_3	0.0683886509635974	-0.143309424795175	0.184095003099764	0.43635109939385
17	29236714	29447559	HAP_4	0.10813704496788	0.029823521980041	0.151709428267815	0.84416446333882
17	29236714	29447559	HAP_5	0.172778372591006	-0.0191456461205393	0.0888710291573015	0.829442476855297
17	29289803	29513858	HAP_1	0.0876605995717345	-0.0826076499123637	0.17099631383364	0.629055919903018
17	29289803	29513858	HAP_2	0.0993040685224839	-0.0296344193887553	0.160480624764453	0.85350545116722
17	29289803	29513858	HAP_3	0.0896680942184154	-0.0594243285840022	0.166162697220351	0.720642464173349
17	29289803	29513858	HAP_4	0.168228051391863	-0.0187107158014557	0.08919828422191	0.833862238878565
17	29340879	29662638	HAP_1	0.146145610278373	0.0510280413442417	0.107286637444918	0.634370565963014
17	29340879	29662638	HAP_2	0.102382226980728	-0.0457553981606502	0.150470707406117	0.761082593341227
17	29340879	29662638	HAP_3	0.147885438972163	0.0802067521186023	0.107941877640346	0.457495264605503
17	29340879	29662638	HAP_4	0.210519271948608	0.0345089748596423	0.0716960158793469	0.630314909243747
17	29413355	29736781	HAP_1	0.146948608137045	0.0462164072205636	0.105992148140882	0.662835789606367
17	29413355	29736781	HAP_2	0.102114561027837	-0.0457553981606502	0.150470707406117	0.761082593341227
17	29413355	29736781	HAP_3	0.147885438972163	0.0802067521186023	0.107941877640346	0.457495264605503
17	29413355	29736781	HAP_4	0.210251605995717	0.0243773831363251	0.0718638612860633	0.734466027676023
17	29496161	29831787	HAP_1	0.147885438972163	0.0462164072205636	0.105992148140882	0.662835789606367
17	29496161	29831787	HAP_2	0.178533190578158	0.0619466818588427	0.0874946212610434	0.478986100772304
17	29496161	29831787	HAP_3	0.102114561027837	-0.0457553981606502	0.150470707406117	0.761082593341227
17	29496161	29831787	HAP_4	0.090203426124197	-0.321810599905722	0.180909819574488	0.0753466869464047
17	29496161	29831787	HAP_5	0.210251605995717	0.0243773831363251	0.0718638612860633	0.734466027676023
17	29607545	29915246	HAP_1	0.123126338329764	-0.0664329890675092	0.12345961861262	0.590543710230979
17	29607545	29915246	HAP_2	0.147350107066381	0.0397837102166264	0.108698299720366	0.714384960976313
17	29607545	29915246	HAP_3	0.0904710920770878	-0.321810599905722	0.180909819574488	0.0753466869464047
17	29607545	29915246	HAP_4	0.312366167023555	-0.000606513787128329	0.0513960516158395	0.990585186160649
17	29702825	29972883	HAP_1	0.122992505353319	-0.036030519189738	0.124552210553775	0.772382880972052
17	29702825	29972883	HAP_2	0.0756156316916488	-0.366791825678732	0.201049989781848	0.0681745708512995
17	29702825	29972883	HAP_3	0.149625267665953	0.0489390027264378	0.108003102054195	0.650484493176098
17	29702825	29972883	HAP_4	0.312901498929336	0.00464839810347684	0.0513444684561441	0.927868087528414
17	29799612	30034056	HAP_1	0.312767665952891	0.00627234311951999	0.0512894651014857	0.902673567321137
17	29799612	30034056	HAP_2	0.153238758029979	-0.0276854318397583	0.104059612207904	0.790212680868724
17	29799612	30034056	HAP_3	0.0892665952890792	0.00813809638027118	0.183839838891223	0.964693697574013
17	29893410	30088817	HAP_1	0.0861884368308351	0.0689509291461292	0.18762620768195	0.713273746195147
17	29893410	30088817	HAP_2	0.102516059957173	-0.101574475489356	0.148611575265404	0.494340013485848
17	29893410	30088817	HAP_3	0.210786937901499	0.0375277640187621	0.0715298796658674	0.599861523026776
17	29893410	30088817	HAP_4	0.141461456102784	0.0149078234895797	0.111768867141661	0.893899419652429
17	29961464	30164104	HAP_1	0.140926124197002	0.0484089901685353	0.113355850802579	0.669365201110381
17	29961464	30164104	HAP_2	0.100240899357602	-0.0917021717085872	0.152571109983583	0.547846304192235
17	29961464	30164104	HAP_3	0.210786937901499	0.0375277640187621	0.0715298796658674	0.599861523026776
17	29961464	30164104	HAP_4	0.0853854389721627	0.0689509291461292	0.18762620768195	0.713273746195147
17	29999402	30218657	HAP_1	0.140926124197002	0.0484089901685353	0.113355850802579	0.669365201110381
17	29999402	30218657	HAP_2	0.0852516059957173	0.0689509291461292	0.18762620768195	0.713273746195147
17	29999402	30218657	HAP_3	0.100240899357602	-0.0917021717085872	0.152571109983583	0.547846304192235
17	29999402	30218657	HAP_4	0.211322269807281	0.0427886863776556	0.0711923983823268	0.547857350462216
17	30075627	30324194	HAP_1	0.0910064239828694	-0.0551954401816392	0.167964836811171	0.742466651733521
17	30075627	30324194	HAP_2	0.108806209850107	-0.148032047350908	0.141646033898824	0.296051854762323
17	30075627	30324194	HAP_3	0.213865096359743	0.0389126107074446	0.0706777941390331	0.581965997177627
17	30075627	30324194	HAP_4	0.154443254817987	-0.0107979384156309	0.107924315781142	0.920309203534409
17	30150437	30431496	HAP_1	0.222296573875803	0.0138930747002539	0.0684075516644584	0.839073672069847
17	30150437	30431496	HAP_2	0.180139186295503	-0.0252843041434669	0.0919237925418229	0.783287529796392
17	30150437	30431496	HAP_3	0.141059957173448	0.0484089901685353	0.113355850802579	0.669365201110381
17	30150437	30431496	HAP_4	0.0669164882226981	-0.0299919736274465	0.210766937182282	0.886851351752069
17	30150437	30431496	HAP_5	0.116300856531049	-0.0987842129910492	0.140213946456498	0.481150032086722
17	30211363	30487913	HAP_1	0.249330835117773	0.00224304797499935	0.0620888706285932	0.971183500993706
17	30211363	30487913	HAP_2	0.18228051391863	-0.00937585259329558	0.0902945300969441	0.917304828302493
17	30211363	30487913	HAP_3	0.139320128479657	0.0611037286986759	0.114176066413979	0.59256352568014
17	30211363	30487913	HAP_4	0.171440042826552	0.0841216151055666	0.0925028748226071	0.363200736474392
17	30211363	30487913	HAP_5	0.0667826552462527	-0.0299919736274465	0.210766937182282	0.886851351752069
17	30297177	30560708	HAP_1	0.144004282655246	-0.124982594425337	0.110792232919063	0.259358473560979
17	30297177	30560708	HAP_2	0.139453961456103	0.0611037286986759	0.114176066413979	0.59256352568014
17	30297177	30560708	HAP_3	0.0666488222698073	-0.0299919736274465	0.210766937182282	0.886851351752069
17	30297177	30560708	HAP_4	0.211589935760171	0.0103008006707722	0.0719528358033653	0.886171208248103
17	30297177	30560708	HAP_5	0.171707708779443	0.0841216151055666	0.0925028748226071	0.363200736474392
17	30418229	30627796	HAP_1	0.0812366167023555	-0.133545276786974	0.173898481071173	0.442565805281092
17	30418229	30627796	HAP_2	0.145877944325482	0.0739591224942577	0.107189861017302	0.490248232885352
17	30418229	30627796	HAP_3	0.172644539614561	0.0847544934321653	0.0913307627940812	0.353470308272219
17	30418229	30627796	HAP_4	0.211723768736617	0.0103008006707722	0.0719528358033653	0.886171208248103
17	30463408	30673439	HAP_1	0.133699143468951	-0.15654786461536	0.113862787783642	0.169250855529057
17	30463408	30673439	HAP_2	0.0809689507494647	-0.157101804197073	0.177130044865349	0.375174322913184
17	30463408	30673439	HAP_3	0.208511777301927	0.0229963193692778	0.0727460709347677	0.751930906471437
17	30463408	30673439	HAP_4	0.139320128479657	0.0611037286986759	0.114176066413979	0.59256352568014
17	30541331	30709277	HAP_1	0.09796573875803	-0.141726647014303	0.159268769902838	0.373599438640251
17	30541331	30709277	HAP_2	0.140792291220557	0.0480844363255048	0.114162713599318	0.673639105677919
17	30541331	30709277	HAP_3	0.244512847965739	0.0496166034298897	0.0648097848015822	0.443979109832231
17	30609985	30792292	HAP_1	0.139721627408994	0.0496302273289098	0.114979884059299	0.666026114771359
17	30609985	30792292	HAP_2	0.206771948608137	0.0242143774037372	0.0731353031547229	0.740595036080151
17	30609985	30792292	HAP_3	0.09796573875803	-0.141726647014303	0.159268769902838	0.373599438640251
17	30666836	30862094	HAP_1	0.0980995717344754	-0.141726647014303	0.159268769902838	0.373599438640251
17	30666836	30862094	HAP_2	0.206771948608137	0.0242143774037372	0.0731353031547229	0.740595036080151
17	30666836	30862094	HAP_3	0.139721627408994	0.0496302273289098	0.114979884059299	0.666026114771359
17	30696794	30931589	HAP_1	0.0980995717344754	-0.141726647014303	0.159268769902838	0.373599438640251
17	30696794	30931589	HAP_2	0.206905781584582	0.0227248625497893	0.0733232365468959	0.756633693711152
17	30696794	30931589	HAP_3	0.157119914346895	-0.0595361106996945	0.100923859317197	0.555286012651076
17	30761411	31016208	HAP_1	0.169700214132762	-0.126495131477619	0.0940666147934237	0.178791156459039
17	30761411	31016208	HAP_2	0.100508565310493	-0.139882958858516	0.150703124898523	0.353362910843394
17	30761411	31016208	HAP_3	0.207173447537473	0.0240663399987194	0.0729837185639262	0.741607847977586
17	30843430	31087162	HAP_1	0.199544967880086	-0.10440020734505	0.0789754249310689	0.186271732973537
17	30843430	31087162	HAP_2	0.100776231263383	-0.139882958858516	0.150703124898523	0.353362910843394
17	30843430	31087162	HAP_3	0.207039614561028	0.0240663399987194	0.0729837185639262	0.741607847977586
17	30916891	31141166	HAP_1	0.207173447537473	0.0255353490427811	0.072798341822581	0.725782042786612
17	30916891	31141166	HAP_2	0.155915417558887	-0.13597059921102	0.10016936872751	0.174734210622344
17	30916891	31141166	HAP_3	0.114025695931478	0.0282667789103362	0.131891779571896	0.83031083996206
17	30916891	31141166	HAP_4	0.0764186295503212	-0.207041396243831	0.183978041791844	0.260509361571937
17	30916891	31141166	HAP_5	0.198875802997859	-0.0989902988839197	0.0792433264654569	0.211672608724389
17	30987894	31170793	HAP_1	0.207173447537473	0.0255353490427811	0.072798341822581	0.725782042786612
17	30987894	31170793	HAP_2	0.198741970021413	-0.0976332603285002	0.0795283717366675	0.219654794304652
17	30987894	31170793	HAP_3	0.161670235546039	-0.122908732761563	0.0953995772545	0.197701708536367
17	30987894	31170793	HAP_4	0.128747323340471	-0.0270336696304064	0.112395015870767	0.809937504280571
17	31062695	31209587	HAP_1	0.118977516059957	0.118461555771483	0.13688927190001	0.38688473996338
17	31062695	31209587	HAP_2	0.129014989293362	-0.0270336696304064	0.112395015870767	0.809937504280571
17	31062695	31209587	HAP_3	0.0737419700214133	-0.11795899647902	0.205842722309699	0.566642736551712
17	31062695	31209587	HAP_4	0.218281584582441	-0.123816429508719	0.07361482474513	0.0926624653536274
17	31062695	31209587	HAP_5	0.375802997858672	0.0170692306570345	0.0443674745288223	0.700463913680545
17	31130394	31284971	HAP_1	0.0736081370449679	-0.11795899647902	0.205842722309699	0.566642736551712
17	31130394	31284971	HAP_2	0.176525695931478	-0.134725896348177	0.0918484908404865	0.142507436118319
17	31130394	31284971	HAP_3	0.129014989293362	-0.0270336696304064	0.112395015870767	0.809937504280571
17	31130394	31284971	HAP_4	0.426659528907923	0.0350455697420389	0.0398991046204182	0.379807891442519
17	31156558	31354395	HAP_1	0.100374732334047	-0.125198885326141	0.154777892328318	0.41862789424419
17	31156558	31354395	HAP_2	0.207574946466809	0.0366806096432512	0.0728896585242143	0.614829000710074
17	31156558	31354395	HAP_3	0.138517130620985	0.0855626178348182	0.11587894559288	0.460330515037975
17	31156558	31354395	HAP_4	0.113624197002141	0.0152125490747277	0.133242213918282	0.909107490702464
17	31185590	31446941	HAP_1	0.100374732334047	-0.125198885326141	0.154777892328318	0.41862789424419
17	31185590	31446941	HAP_2	0.206504282655246	0.0366806096432512	0.0728896585242143	0.614829000710074
17	31185590	31446941	HAP_3	0.138517130620985	0.0255835945218784	0.115887637754713	0.825289805935556
17	31273424	31491371	HAP_1	0.0884635974304069	-0.144650719028572	0.187660635075439	0.440868393068966
17	31273424	31491371	HAP_2	0.0667826552462527	-0.331290197031543	0.211634667299187	0.117577138569628
17	31273424	31491371	HAP_3	0.100374732334047	-0.125198885326141	0.154777892328318	0.41862789424419
17	31273424	31491371	HAP_4	0.206370449678801	0.0366806096432512	0.0728896585242143	0.614829000710074
17	31343290	31556924	HAP_1	0.206236616702355	0.0366806096432512	0.0728896585242143	0.614829000710074
17	31343290	31556924	HAP_2	0.103988222698073	-0.225417127267476	0.145954451704605	0.122568038086574
17	31343290	31556924	HAP_3	0.100107066381156	-0.133896326399051	0.154806737521871	0.387135294671947
17	31343290	31556924	HAP_4	0.0906049250535332	0.288773375420916	0.192888688559219	0.134452387460605
17	31343290	31556924	HAP_5	0.09796573875803	-0.0195876735559346	0.177123089470689	0.91194909015861
17	31408697	31627116	HAP_1	0.0960920770877944	-0.0704728922623864	0.184032010909253	0.701787427277351
17	31408697	31627116	HAP_2	0.100107066381156	-0.133896326399051	0.154806737521871	0.387135294671947
17	31408697	31627116	HAP_3	0.206370449678801	0.0294342565922068	0.073243842323859	0.687805244980703
17	31480692	31703248	HAP_1	0.0819057815845824	0.149441064475433	0.19259230540955	0.437830662740673
17	31480692	31703248	HAP_2	0.201552462526767	0.0209528562794927	0.0750772289498598	0.780195833109803
17	31480692	31703248	HAP_3	0.0875267665952891	-0.113762759299239	0.20052654811508	0.570530867503566
17	31480692	31703248	HAP_4	0.101043897216274	-0.110160374051801	0.156895118925217	0.482643560007203
17	31527754	31779596	HAP_1	0.0976980728051392	0.0910825644096845	0.168783741803597	0.589477165048368
17	31527754	31779596	HAP_2	0.199143468950749	-0.00108147729137613	0.0755234593353153	0.988575647824882
17	31527754	31779596	HAP_3	0.0867237687366167	-0.113762759299239	0.20052654811508	0.570530867503566
17	31527754	31779596	HAP_4	0.100107066381156	-0.109729474915833	0.164077620422456	0.503686451179042
17	31604437	31859623	HAP_1	0.0868576017130621	-0.113762759299239	0.20052654811508	0.570530867503566
17	31604437	31859623	HAP_2	0.0999732334047109	-0.109729474915833	0.164077620422456	0.503686451179042
17	31604437	31859623	HAP_3	0.097296573875803	0.139310149159943	0.171685374148436	0.417172367280706
17	31604437	31859623	HAP_4	0.198875802997859	-0.00108147729137613	0.0755234593353153	0.988575647824882
17	31674791	31956785	HAP_1	0.198875802997859	0.00257056518646258	0.0752726383898878	0.972759319601851
17	31674791	31956785	HAP_2	0.102382226980728	0.0698910121547729	0.151555566840924	0.644712427435655
17	31674791	31956785	HAP_3	0.101177730192719	-0.109729474915833	0.164077620422456	0.503686451179042
17	31674791	31956785	HAP_4	0.0873929336188437	-0.113762759299239	0.20052654811508	0.570530867503566
17	31674791	31956785	HAP_5	0.0976980728051392	0.139310149159943	0.171685374148436	0.417172367280706
17	31740304	32023626	HAP_1	0.0991702355460385	0.0892820677346667	0.166206598769676	0.591178681970394
17	31740304	32023626	HAP_2	0.101177730192719	-0.109729474915833	0.164077620422456	0.503686451179042
17	31740304	32023626	HAP_3	0.0877944325481799	-0.145030627507424	0.1959285896644	0.459212054147816
17	31740304	32023626	HAP_4	0.201953961456103	-0.0069958860664775	0.0741534641159012	0.92484149367751
17	31740304	32023626	HAP_5	0.129416488222698	-0.0889775063452501	0.120513760144427	0.460367626726781
17	31740304	32023626	HAP_6	0.108672376873662	-0.0878363687974921	0.144111843794363	0.542229346567283
17	31832802	32121923	HAP_1	0.105326552462527	0.0470813868363818	0.149555288830399	0.752924137161306
17	31832802	32121923	HAP_2	0.107066381156317	0.087964155337905	0.154323235823991	0.568712482920817
17	31832802	32121923	HAP_3	0.202087794432548	-0.0069958860664775	0.0741534641159012	0.92484149367751
17	31832802	32121923	HAP_4	0.10144539614561	-0.112273060802228	0.161551402346027	0.487118703088132
17	31832802	32121923	HAP_5	0.0876605995717345	-0.145030627507424	0.1959285896644	0.459212054147816
17	31832802	32121923	HAP_6	0.128613490364026	-0.1052695865992	0.12151714797178	0.386384732446896
17	31929099	32224707	HAP_1	0.10291755888651	0.0698910121547729	0.151555566840924	0.644712427435655
17	31929099	32224707	HAP_2	0.13343147751606	0.215419936321169	0.121765691458424	0.0769532183762086
17	31929099	32224707	HAP_3	0.0987687366167024	-0.0800401306980974	0.172000116560452	0.641708566304888
17	31929099	32224707	HAP_4	0.123126338329764	-0.144261510887142	0.128168214189843	0.260422722146486
17	31929099	32224707	HAP_5	0.198474304068522	0.0108097473347233	0.0757833383584961	0.886582099173394
17	32007431	32280188	HAP_1	0.0987687366167024	-0.0800401306980974	0.172000116560452	0.641708566304888
17	32007431	32280188	HAP_2	0.123795503211991	-0.149352142626758	0.124753674334977	0.231314065249919
17	32007431	32280188	HAP_3	0.102516059957173	0.0698910121547729	0.151555566840924	0.644712427435655
17	32007431	32280188	HAP_4	0.198474304068522	0.0103426595847789	0.0760255727655023	0.891795551905362
17	32107267	32314614	HAP_1	0.211991434689507	-0.0792206361494087	0.0771393222195627	0.304496019747593
17	32107267	32314614	HAP_2	0.127810492505353	-0.104822356683295	0.11850107356298	0.376446342975302
17	32107267	32314614	HAP_3	0.0820396145610278	-0.293335093027913	0.210670295981189	0.163887658871443
17	32107267	32314614	HAP_4	0.198608137044968	0.0103426595847789	0.0760255727655023	0.891795551905362
17	32179245	32387753	HAP_1	0.198608137044968	0.0103426595847789	0.0760255727655023	0.891795551905362
17	32179245	32387753	HAP_2	0.293495717344754	-0.082769233155009	0.0547349497189246	0.130572316217253
17	32179245	32387753	HAP_3	0.131022483940043	-0.11941444114287	0.114835299378576	0.298465164076622
17	32270768	32428848	HAP_1	0.0991702355460385	0.046361013209614	0.168787615764032	0.783584480902153
17	32270768	32428848	HAP_2	0.203158458244111	0.0050476925083247	0.0748607472155122	0.946244790775649
17	32270768	32428848	HAP_3	0.100240899357602	0.027800275562976	0.153622442545552	0.856404948483016
17	32270768	32428848	HAP_4	0.203292291220557	-0.0999305897817621	0.0761658808389051	0.189596797209538
17	32270768	32428848	HAP_5	0.0710653104925053	-0.377489887491828	0.196364907975552	0.0546329534494308
17	32300369	32489547	HAP_1	0.0641059957173448	-0.377489887491828	0.196364907975552	0.0546329534494308
17	32300369	32489547	HAP_2	0.076686295503212	-0.05598846480211	0.184161128189897	0.761130477265095
17	32300369	32489547	HAP_3	0.0989025695931477	0.0681624035844996	0.171711219171458	0.69142006330539
17	32300369	32489547	HAP_4	0.100240899357602	0.027800275562976	0.153622442545552	0.856404948483016
17	32300369	32489547	HAP_5	0.0999732334047109	-0.219536396580744	0.170812238480611	0.198784949757938
17	32300369	32489547	HAP_6	0.104523554603854	-0.0531233923650091	0.166397072943173	0.74954972121097
17	32300369	32489547	HAP_7	0.202489293361884	-0.00161293962396963	0.0750943160793558	0.98286482507224
17	32366239	32531939	HAP_1	0.100107066381156	0.027800275562976	0.153622442545552	0.856404948483016
17	32366239	32531939	HAP_2	0.0999732334047109	-0.219536396580744	0.170812238480611	0.198784949757938
17	32366239	32531939	HAP_3	0.104389721627409	-0.0531233923650091	0.166397072943173	0.74954972121097
17	32366239	32531939	HAP_4	0.0639721627408994	-0.377489887491828	0.196364907975552	0.0546329534494308
17	32366239	32531939	HAP_5	0.202221627408994	-0.00161293962396963	0.0750943160793558	0.98286482507224
17	32366239	32531939	HAP_6	0.0982334047109208	0.107314730051204	0.174433091631897	0.538447030700264
17	32412704	32581905	HAP_1	0.0947537473233405	-0.249508879596442	0.180290775624967	0.166464432814078
17	32412704	32581905	HAP_2	0.201820128479657	0.000347870260053425	0.0753453306660167	0.996316418239798
17	32412704	32581905	HAP_3	0.104389721627409	-0.0284862509236733	0.16399189318846	0.862106564089061
17	32412704	32581905	HAP_4	0.103586723768737	0.0470813868363818	0.149555288830399	0.752924137161306
17	32412704	32581905	HAP_5	0.0637044967880086	-0.405841405145801	0.20099545328767	0.0435424238255771
17	32470157	32662719	HAP_1	0.0637044967880086	-0.400656084133427	0.205897069882246	0.0517413344128608
17	32470157	32662719	HAP_2	0.0944860813704497	-0.249508879596442	0.180290775624967	0.166464432814078
17	32470157	32662719	HAP_3	0.104122055674518	0.0470813868363818	0.149555288830399	0.752924137161306
17	32470157	32662719	HAP_4	0.202489293361884	-0.00340543878019553	0.075099856088022	0.96383437140532
17	32470157	32662719	HAP_5	0.104389721627409	-0.0284862509236733	0.16399189318846	0.862106564089061
17	32515029	32737127	HAP_1	0.074678800856531	-0.163615099810011	0.18828722547244	0.384922024758203
17	32515029	32737127	HAP_2	0.104255888650964	-0.0231410786980162	0.166637899300087	0.889560039493792
17	32515029	32737127	HAP_3	0.207574946466809	-0.00454588816879937	0.0736448161462332	0.950783393561446
17	32515029	32737127	HAP_4	0.0637044967880086	-0.409809968318578	0.211135219309327	0.0523356622737633
17	32515029	32737127	HAP_5	0.0950214132762313	-0.23007367078617	0.176936160292185	0.193571721628325
17	32515029	32737127	HAP_6	0.106531049250535	0.0323147961143325	0.147621867195309	0.826737996226665
17	32552455	32795612	HAP_1	0.0641059957173448	-0.409809968318578	0.211135219309327	0.0523356622737633
17	32552455	32795612	HAP_2	0.211991434689507	-0.06365834953917	0.0719249904770603	0.376178298447236
17	32552455	32795612	HAP_3	0.107200214132762	0.0369394072165114	0.145802351822131	0.800009729182315
17	32552455	32795612	HAP_4	0.2093147751606	-0.00660457076206886	0.0730331881108688	0.927948428825793
17	32624797	32832701	HAP_1	0.209716274089936	-0.00660457076206886	0.0730331881108688	0.927948428825793
17	32624797	32832701	HAP_2	0.105460385438972	0.051453176122841	0.147663052230091	0.727522033335821
17	32624797	32832701	HAP_3	0.122724839400428	-0.16601028015548	0.13065866857194	0.203962974131891
17	32624797	32832701	HAP_4	0.0924785867237687	-0.0166681120172799	0.181532250999897	0.92684677803461
17	32624797	32832701	HAP_5	0.0641059957173448	-0.409809968318578	0.211135219309327	0.0523356622737633
17	32692925	32874508	HAP_1	0.122055674518201	-0.16601028015548	0.13065866857194	0.203962974131891
17	32692925	32874508	HAP_2	0.0923447537473233	-0.0166681120172799	0.181532250999897	0.92684677803461
17	32692925	32874508	HAP_3	0.208779443254818	-0.000822036364501216	0.0736653465746898	0.991097137289113
17	32692925	32874508	HAP_4	0.137044967880086	-0.076745778735528	0.112759584907245	0.496157940962694
17	32692925	32874508	HAP_5	0.159395074946467	-0.0408697758865819	0.102729276336635	0.690771222631644
17	32788789	32937682	HAP_1	0.122591006423983	-0.18712761970867	0.125819316733627	0.13702751761433
17	32788789	32937682	HAP_2	0.193522483940043	-0.0118448303891515	0.079572762670221	0.881675846531475
17	32788789	32937682	HAP_3	0.106263383297645	0.0581449512020547	0.144050943238645	0.686499481800991
17	32788789	32937682	HAP_4	0.208110278372591	-0.000822036364501216	0.0736653465746898	0.991097137289113
17	32820791	32988773	HAP_1	0.122724839400428	-0.164791268632216	0.12361649014577	0.182585531444214
17	32820791	32988773	HAP_2	0.189908993576017	-0.0189832689167221	0.0812976834019563	0.815383525477372
17	32820791	32988773	HAP_3	0.104255888650964	0.0574565212099393	0.14762541091252	0.697146898844067
17	32820791	32988773	HAP_4	0.201017130620985	-0.0105203345983715	0.0757772603972586	0.88959014430886
17	32849877	33039443	HAP_1	0.122858672376874	-0.164791268632216	0.12361649014577	0.182585531444214
17	32849877	33039443	HAP_2	0.20088329764454	-0.0105203345983715	0.0757772603972586	0.88959014430886
17	32849877	33039443	HAP_3	0.125401498929336	-0.0632222900728154	0.124224454490145	0.610827283091035
17	32849877	33039443	HAP_4	0.0633029978586724	-0.441369959720287	0.211256647243564	0.0367520992546392
17	32849877	33039443	HAP_5	0.104389721627409	0.0574565212099393	0.14762541091252	0.697146898844067
17	32918946	33102431	HAP_1	0.100776231263383	-0.0258600628950583	0.151617686814761	0.864578241218682
17	32918946	33102431	HAP_2	0.32588329764454	-0.0612510383091869	0.0505678261518283	0.225870733395708
17	32918946	33102431	HAP_3	0.0637044967880086	-0.441369959720287	0.211256647243564	0.0367520992546392
17	32918946	33102431	HAP_4	0.123661670235546	-0.164791268632216	0.12361649014577	0.182585531444214
17	32960145	33170339	HAP_1	0.100776231263383	-0.0258600628950583	0.151617686814761	0.864578241218682
17	32960145	33170339	HAP_2	0.395476445396146	0.018044106554735	0.0426294864554967	0.672117187347097
17	32960145	33170339	HAP_3	0.0637044967880086	-0.441369959720287	0.211256647243564	0.0367520992546392
17	32960145	33170339	HAP_4	0.127944325481799	-0.154850158476263	0.121527113754537	0.202671171282384
17	32960145	33170339	HAP_5	0.0761509635974304	-0.0722025378021564	0.205766032923689	0.725686007742483
17	33024348	33280142	HAP_1	0.24156852248394	-0.0693861918644827	0.063570943305863	0.275133888098751
17	33024348	33280142	HAP_2	0.307012847965739	0.0753962196266295	0.0531727678173624	0.156289638817747
17	33024348	33280142	HAP_3	0.0865899357601713	-0.127051954408611	0.207222911762108	0.539836226599874
17	33024348	33280142	HAP_4	0.101043897216274	-0.0325760421642788	0.153657309701414	0.832115123455701
17	33070294	33351903	HAP_1	0.198474304068522	0.0127284868532537	0.0774822342900382	0.869522636129977
17	33070294	33351903	HAP_2	0.0863222698072805	-0.127051954408611	0.207222911762108	0.539836226599874
17	33070294	33351903	HAP_3	0.214935760171306	-0.123223080437158	0.0724114696461854	0.0888938633188113
17	33070294	33351903	HAP_4	0.103586723768737	0.0288513199175052	0.149574807772923	0.847056500664184
17	33140811	33399640	HAP_1	0.103720556745182	0.0288513199175052	0.149574807772923	0.847056500664184
17	33140811	33399640	HAP_2	0.182815845824411	-0.13605285637866	0.085828589605312	0.113012773217308
17	33140811	33399640	HAP_3	0.196332976445396	0.0264699288317223	0.0782235581992331	0.735089748545588
17	33140811	33399640	HAP_4	0.0853854389721627	-0.127051954408611	0.207222911762108	0.539836226599874
17	33273199	33471210	HAP_1	0.181611349036403	-0.145452671784933	0.0865337904822187	0.0928706600222905
17	33273199	33471210	HAP_2	0.0853854389721627	-0.127051954408611	0.207222911762108	0.539836226599874
17	33273199	33471210	HAP_3	0.1046573875803	0.0389809180664966	0.147722684513419	0.791887742659857
17	33273199	33471210	HAP_4	0.195262312633833	0.0222489512276645	0.0787106959734015	0.777447488738977
17	33324557	33525984	HAP_1	0.11308886509636	0.0863921453846271	0.140878197144758	0.539755121419184
17	33324557	33525984	HAP_2	0.193923982869379	0.0242383886779526	0.0792274619574026	0.759671865660405
17	33324557	33525984	HAP_3	0.182012847965739	-0.133848403206827	0.0862174758690917	0.120639355396026
17	33324557	33525984	HAP_4	0.0863222698072805	-0.132662534861889	0.202120731229774	0.511637629924032
17	33387792	33581014	HAP_1	0.112955032119914	0.105967852782664	0.139279010125291	0.446805923791057
17	33387792	33581014	HAP_2	0.179871520342612	-0.150811122619125	0.0871822400635609	0.0837421612475106
17	33387792	33581014	HAP_3	0.0871252676659529	-0.132662534861889	0.202120731229774	0.511637629924032
17	33387792	33581014	HAP_4	0.194325481798715	0.0242383886779526	0.0792274619574026	0.759671865660405
17	33456183	33660873	HAP_1	0.0871252676659529	-0.132662534861889	0.202120731229774	0.511637629924032
17	33456183	33660873	HAP_2	0.181611349036403	-0.166218074152746	0.086474263697578	0.0546608346513797
17	33456183	33660873	HAP_3	0.196199143468951	0.0277815990340244	0.0776925859320321	0.72067517955555
17	33456183	33660873	HAP_4	0.176124197002141	0.172472476523979	0.0885499672758203	0.0515209259554436
17	33502714	33732636	HAP_1	0.272751605995717	0.0339375549253334	0.0592320160512879	0.566706619348737
17	33502714	33732636	HAP_2	0.340069593147752	0.0733943954545536	0.0468936481443751	0.117638719339363
17	33502714	33732636	HAP_3	0.182682012847966	-0.166218074152746	0.086474263697578	0.0546608346513797
17	33502714	33732636	HAP_4	0.0916755888650964	-0.133047251261662	0.18544818835857	0.473149974226162
17	33566545	33795555	HAP_1	0.292692719486081	0.0440802376548272	0.0543649813600701	0.417520627168654
17	33566545	33795555	HAP_2	0.18254817987152	-0.184964557242915	0.086820057773471	0.0332010238894019
17	33566545	33795555	HAP_3	0.0911402569593148	-0.133047251261662	0.18544818835857	0.473149974226162
17	33566545	33795555	HAP_4	0.207441113490364	0.0354498578867034	0.0746630112898318	0.634958717824283
17	33635318	33872032	HAP_1	0.0912740899357602	-0.133047251261662	0.18544818835857	0.473149974226162
17	33635318	33872032	HAP_2	0.2078426124197	0.0205752568674253	0.074911878154646	0.783593110491989
17	33635318	33872032	HAP_3	0.18254817987152	-0.184964557242915	0.086820057773471	0.0332010238894019
17	33635318	33872032	HAP_4	0.295770877944325	0.0556678265679082	0.0538853457690799	0.301633966998719
17	33702213	33911688	HAP_1	0.0914079229122056	-0.133047251261662	0.18544818835857	0.473149974226162
17	33702213	33911688	HAP_2	0.0889989293361884	0.00542765654023451	0.163071799414917	0.973450020437657
17	33702213	33911688	HAP_3	0.428800856531049	0.0907821507513783	0.0395886180912407	0.0218955677278011
17	33702213	33911688	HAP_4	0.186697002141328	-0.165810131195265	0.0847866198912811	0.0505850177846263
17	33781048	33961373	HAP_1	0.0736081370449679	-0.00691877611451415	0.211132417064637	0.973859883888051
17	33781048	33961373	HAP_2	0.191648822269807	0.116353796441928	0.0814880229480229	0.153414945134529
17	33781048	33961373	HAP_3	0.203158458244111	0.0314430367865343	0.0748597741991725	0.674490842056812
17	33781048	33961373	HAP_4	0.217344753747323	-0.113411823381962	0.0723288038967511	0.116965280587638
17	33781048	33961373	HAP_5	0.0918094218415418	-0.133047251261662	0.18544818835857	0.473149974226162
17	33849806	34020283	HAP_1	0.188169164882227	0.118661929722957	0.0832973047431888	0.154368517719794
17	33849806	34020283	HAP_2	0.199678800856531	0.0256680766331185	0.0757656396985985	0.734792653074684
17	33849806	34020283	HAP_3	0.147483940042827	-0.224429436395545	0.105376282240177	0.0332542973418327
17	33896560	34088508	HAP_1	0.187633832976445	0.115524693239328	0.0836142073109322	0.167165315653026
17	33896560	34088508	HAP_2	0.196600642398287	0.0184526591906989	0.0769803464491858	0.810571295826347
17	33896560	34088508	HAP_3	0.141193790149893	-0.265580725387441	0.110346054885317	0.0161414422928686
17	33949765	34125937	HAP_1	0.188302997858672	0.115168823823766	0.0832973713033678	0.16686355759693
17	33949765	34125937	HAP_2	0.0769539614561028	0.212437356033467	0.20556576938585	0.301470922196078
17	33949765	34125937	HAP_3	0.141729122055675	-0.248466461906676	0.109621752027713	0.0234730379703186
17	33949765	34125937	HAP_4	0.200749464668094	0.047384693639354	0.075846922076125	0.532179242510503
17	33992516	34210659	HAP_1	0.0770877944325482	0.218301741021347	0.200586034609645	0.276524424867138
17	33992516	34210659	HAP_2	0.142665952890792	-0.248466461906676	0.109621752027713	0.0234730379703186
17	33992516	34210659	HAP_3	0.188169164882227	0.113529149404746	0.0826734176566026	0.16976530896109
17	33992516	34210659	HAP_4	0.199544967880086	0.047659966200895	0.0761008422840637	0.531173740930392
17	34078383	34270748	HAP_1	0.0720021413276231	0.196118151732615	0.210972020070263	0.352642025963018
17	34078383	34270748	HAP_2	0.199678800856531	0.0504186771969102	0.0758989109635402	0.506547632080129
17	34078383	34270748	HAP_3	0.226579229122056	0.0996404749082762	0.0695479674103305	0.152031239788487
17	34078383	34270748	HAP_4	0.144673447537473	-0.234635740594163	0.108148090350994	0.0301018742345529
17	34111525	34344251	HAP_1	0.14360278372591	-0.236819527943504	0.108905231851736	0.0297268551897863
17	34111525	34344251	HAP_2	0.226846895074946	0.0811101201358177	0.0694030763029872	0.242606636447854
17	34111525	34344251	HAP_3	0.110412205567452	0.0184630254072196	0.134237231456347	0.890611199881505
17	34111525	34344251	HAP_4	0.0891327623126338	0.0481342050867453	0.175049892886693	0.78335131438691
17	34111525	34344251	HAP_5	0.0714668094218415	0.196118151732615	0.210972020070263	0.352642025963018
17	34178164	34374545	HAP_1	0.19419164882227	0.0787978393118385	0.0806555787778107	0.328648962578949
17	34178164	34374545	HAP_2	0.0714668094218415	0.196118151732615	0.210972020070263	0.352642025963018
17	34178164	34374545	HAP_3	0.144138115631692	-0.203348162491961	0.107517278038475	0.0586609536627489
17	34178164	34374545	HAP_4	0.110412205567452	0.0184630254072196	0.134237231456347	0.890611199881505
17	34178164	34374545	HAP_5	0.0891327623126338	0.0481342050867453	0.175049892886693	0.78335131438691
17	34254416	34395505	HAP_1	0.194593147751606	0.0788451371125918	0.0803673382262154	0.326627169484877
17	34254416	34395505	HAP_2	0.11161670235546	0.0184630254072196	0.134237231456347	0.890611199881505
17	34254416	34395505	HAP_3	0.091541755888651	0.0714049538576265	0.163806123723041	0.662926299501204
17	34254416	34395505	HAP_4	0.144941113490364	-0.203348162491961	0.107517278038475	0.0586609536627489
17	34254416	34395505	HAP_5	0.0716006423982869	0.196118151732615	0.210972020070263	0.352642025963018
17	34312400	34440294	HAP_1	0.0964935760171306	0.0299054265110484	0.181515428225299	0.869146410201816
17	34312400	34440294	HAP_2	0.288142398286938	0.0683558646434608	0.0559433972332209	0.221832081971505
17	34312400	34440294	HAP_3	0.12152034261242	0.0987948211680541	0.121323707428083	0.415520818281006
17	34312400	34440294	HAP_4	0.0718683083511777	0.196118151732615	0.210972020070263	0.352642025963018
17	34312400	34440294	HAP_5	0.144405781584582	-0.215975647509622	0.106782631456319	0.0431885657247774
17	34370454	34514376	HAP_1	0.0726713062098501	0.196118151732615	0.210972020070263	0.352642025963018
17	34370454	34514376	HAP_2	0.0839132762312634	0.230262809515198	0.196203353674696	0.24063330758202
17	34370454	34514376	HAP_3	0.110412205567452	0.0184630254072196	0.134237231456347	0.890611199881505
17	34370454	34514376	HAP_4	0.126338329764454	-0.0108844076670388	0.121796266471276	0.928796094848028
17	34370454	34514376	HAP_5	0.21975374732334	-0.124445667350925	0.0684359053275287	0.0690792794511575
17	34370454	34514376	HAP_6	0.0930139186295503	0.0633200725293878	0.161323442356017	0.694708435086931
17	34370454	34514376	HAP_7	0.194057815845824	0.0999319171054282	0.0811984299224035	0.218508184709998
17	34391407	34556009	HAP_1	0.0726713062098501	0.196118151732615	0.210972020070263	0.352642025963018
17	34391407	34556009	HAP_2	0.110412205567452	0.0184630254072196	0.134237231456347	0.890611199881505
17	34391407	34556009	HAP_3	0.130620985010707	0.0230595997057955	0.11612122568098	0.842600480553663
17	34391407	34556009	HAP_4	0.219887580299786	-0.133980684465655	0.0682394817705708	0.0496752543790847
17	34391407	34556009	HAP_5	0.0931477516059957	0.0633200725293878	0.161323442356017	0.694708435086931
17	34391407	34556009	HAP_6	0.193656316916488	0.0940880262558386	0.0817755282303546	0.249985305419529
17	34420480	34619689	HAP_1	0.0726713062098501	0.196118151732615	0.210972020070263	0.352642025963018
17	34420480	34619689	HAP_2	0.110412205567452	0.0184630254072196	0.134237231456347	0.890611199881505
17	34420480	34619689	HAP_3	0.0932815845824411	0.0633200725293878	0.161323442356017	0.694708435086931
17	34420480	34619689	HAP_4	0.193923982869379	0.0912830661727183	0.0811971835221596	0.26099443952957
17	34420480	34619689	HAP_5	0.130754817987152	0.0230595997057955	0.11612122568098	0.842600480553663
17	34420480	34619689	HAP_6	0.223768736616702	-0.130545780319441	0.0672683800430385	0.0523736143729435
17	34495601	34731872	HAP_1	0.202221627408994	0.0469049262424762	0.0777304513054285	0.546259087845679
17	34495601	34731872	HAP_2	0.308217344753747	0.0593820216814934	0.0514759840004107	0.248743615961713
17	34495601	34731872	HAP_3	0.110679871520343	0.0184630254072196	0.134237231456347	0.890611199881505
17	34495601	34731872	HAP_4	0.229389721627409	-0.0944007855986147	0.0654999322364292	0.149602443399633
17	34544058	34814110	HAP_1	0.21948608137045	-0.127466123748624	0.0681072202487138	0.0613471312162562
17	34544058	34814110	HAP_2	0.313035331905782	0.0624189876941989	0.0510289233776496	0.22132855918774
17	34544058	34814110	HAP_3	0.11134903640257	0.0112039166307979	0.132891536436521	0.932815504697168
17	34544058	34814110	HAP_4	0.205032119914347	0.0381406400988571	0.0767415083055214	0.619217382889938
17	34602844	34858500	HAP_1	0.11134903640257	0.0112039166307979	0.132891536436521	0.932815504697168
17	34602844	34858500	HAP_2	0.310626338329764	0.0595169316744065	0.0513229507690809	0.246263543226423
17	34602844	34858500	HAP_3	0.202221627408994	0.0341322608129472	0.0774948910166813	0.659640189339171
17	34602844	34858500	HAP_4	0.219352248394004	-0.127466123748624	0.0681072202487138	0.0613471312162562
17	34709843	34908007	HAP_1	0.110947537473233	0.0184630254072196	0.134237231456347	0.890611199881505
17	34709843	34908007	HAP_2	0.219352248394004	-0.127466123748624	0.0681072202487138	0.0613471312162562
17	34709843	34908007	HAP_3	0.113222698072805	0.109012888191124	0.136835050851782	0.425691353095525
17	34709843	34908007	HAP_4	0.0805674518201285	0.0793994563021123	0.192018611081725	0.679265051464963
17	34709843	34908007	HAP_5	0.202221627408994	0.0341322608129472	0.0774948910166813	0.659640189339171
17	34798115	34973908	HAP_1	0.110813704496788	0.00371138896729811	0.135415801848017	0.978136300867679
17	34798115	34973908	HAP_2	0.196065310492505	0.08144576421777	0.0800114573928054	0.308779140560748
17	34798115	34973908	HAP_3	0.0912740899357602	0.0858762427433972	0.163769556203274	0.600050734978807
17	34798115	34973908	HAP_4	0.0729389721627409	0.196118151732615	0.210972020070263	0.352642025963018
17	34798115	34973908	HAP_5	0.139453961456103	-0.092898792227485	0.108963020128893	0.393951679013898
17	34798115	34973908	HAP_6	0.0800321199143469	-0.371153340935279	0.210639028678324	0.0781454387470779
17	34848271	35045112	HAP_1	0.194726980728051	0.0804898920299313	0.0803044627662906	0.316259478485362
17	34848271	35045112	HAP_2	0.110813704496788	0.00371138896729811	0.135415801848017	0.978136300867679
17	34848271	35045112	HAP_3	0.0906049250535332	0.0613293697676233	0.169143329282008	0.716933132361249
17	34848271	35045112	HAP_4	0.0724036402569593	0.196118151732615	0.210972020070263	0.352642025963018
17	34848271	35045112	HAP_5	0.139453961456103	-0.092898792227485	0.108963020128893	0.393951679013898
17	34848271	35045112	HAP_6	0.0798982869379015	-0.371153340935279	0.210639028678324	0.0781454387470779
17	34878818	35118347	HAP_1	0.194860813704497	0.0804898920299313	0.0803044627662906	0.316259478485362
17	34878818	35118347	HAP_2	0.110813704496788	0.00371138896729811	0.135415801848017	0.978136300867679
17	34878818	35118347	HAP_3	0.139453961456103	-0.092898792227485	0.108963020128893	0.393951679013898
17	34878818	35118347	HAP_4	0.0794967880085653	-0.371153340935279	0.210639028678324	0.0781454387470779
17	34878818	35118347	HAP_5	0.0904710920770878	0.0613293697676233	0.169143329282008	0.716933132361249
17	34958383	35186932	HAP_1	0.195797644539615	0.0759437361896074	0.0800250179216137	0.342682245128859
17	34958383	35186932	HAP_2	0.112553533190578	-0.00829924749043783	0.133928739068475	0.950591930711521
17	34958383	35186932	HAP_3	0.112955032119914	-0.0533440471759765	0.148554681749562	0.719550408933814
17	34958383	35186932	HAP_4	0.139721627408994	-0.092898792227485	0.108963020128893	0.393951679013898
17	34958383	35186932	HAP_5	0.0794967880085653	-0.371153340935279	0.210639028678324	0.0781454387470779
17	34958383	35186932	HAP_6	0.0907387580299786	0.0613293697676233	0.169143329282008	0.716933132361249
17	35015586	35283534	HAP_1	0.394004282655246	0.0358624465169795	0.0416194143071885	0.388921381906549
17	35015586	35283534	HAP_2	0.137044967880086	-0.0188901256065526	0.118287626910864	0.873128783816792
17	35015586	35283534	HAP_3	0.184421841541756	-0.103523322712297	0.0852929549250659	0.224924680261271
17	35015586	35283534	HAP_4	0.0748126338329764	0.0990959590623076	0.2007553650647	0.621606872169674
17	35015586	35283534	HAP_5	0.0912740899357602	0.0814718036781881	0.166408762189013	0.624454014025514
17	35090243	35390256	HAP_1	0.3343147751606	0.0578238511241637	0.04855037632397	0.233726657607719
17	35090243	35390256	HAP_2	0.19419164882227	-0.0248895736148641	0.07884633033843	0.75226922523114
17	35090243	35390256	HAP_3	0.0750802997858672	0.0859433669665153	0.196188239266513	0.661363966458173
17	35090243	35390256	HAP_4	0.0911402569593148	0.0814718036781881	0.166408762189013	0.624454014025514
17	35090243	35390256	HAP_5	0.181076017130621	-0.0933947170277328	0.0869968660322804	0.283097954181879
17	35171481	35501251	HAP_1	0.075347965738758	0.0859433669665153	0.196188239266513	0.661363966458173
17	35171481	35501251	HAP_2	0.473233404710921	0.0477366195572724	0.0368219168357726	0.194911642475012
17	35171481	35501251	HAP_3	0.192585653104925	-0.0353606911567637	0.0795972333478507	0.65689111559219
17	35171481	35501251	HAP_4	0.0912740899357602	0.0814718036781881	0.166408762189013	0.624454014025514
17	35237235	35583617	HAP_1	0.139320128479657	-0.092898792227485	0.108963020128893	0.393951679013898
17	35237235	35583617	HAP_2	0.309421841541756	0.0333728428553641	0.0521894913902187	0.522566176815266
17	35237235	35583617	HAP_3	0.0778907922912206	0.108226426627894	0.191947255490894	0.572900936744186
17	35237235	35583617	HAP_4	0.192317987152034	-0.0353606911567637	0.0795972333478507	0.65689111559219
17	35237235	35583617	HAP_5	0.0910064239828694	0.0613293697676233	0.169143329282008	0.716933132361249
17	35340260	35641162	HAP_1	0.192050321199143	-0.03096195629278	0.0798657332824534	0.69827864545293
17	35340260	35641162	HAP_2	0.0772216274089936	-0.148784179710611	0.192015030268128	0.43847340425413
17	35340260	35641162	HAP_3	0.0912740899357602	0.0613293697676233	0.169143329282008	0.716933132361249
17	35340260	35641162	HAP_4	0.232334047109208	0.0714034027931008	0.0685144597456716	0.297402646501075
17	35340260	35641162	HAP_5	0.0772216274089936	0.108226426627894	0.191947255490894	0.572900936744186
17	35475888	35680941	HAP_1	0.0748126338329764	0.0859433669665153	0.196188239266513	0.661363966458173
17	35475888	35680941	HAP_2	0.192050321199143	-0.03096195629278	0.0798657332824534	0.69827864545293
17	35475888	35680941	HAP_3	0.0769539614561028	-0.148784179710611	0.192015030268128	0.43847340425413
17	35475888	35680941	HAP_4	0.0912740899357602	0.0613293697676233	0.169143329282008	0.716933132361249
17	35475888	35680941	HAP_5	0.194860813704497	0.0846548175536074	0.0814802991674205	0.298890546710497
17	35561031	35712573	HAP_1	0.0797644539614561	-0.182651318549425	0.180611839720294	0.311942386292747
17	35561031	35712573	HAP_2	0.0749464668094218	0.0859433669665153	0.196188239266513	0.661363966458173
17	35561031	35712573	HAP_3	0.0910064239828694	0.0613293697676233	0.169143329282008	0.716933132361249
17	35561031	35712573	HAP_4	0.192987152034261	-0.027997340875849	0.0795867229939763	0.725020119314746
17	35561031	35712573	HAP_5	0.194860813704497	0.0846548175536074	0.0814802991674205	0.298890546710497
17	35627397	35741621	HAP_1	0.0910064239828694	0.0613293697676233	0.169143329282008	0.716933132361249
17	35627397	35741621	HAP_2	0.198741970021413	0.0918204335038178	0.0786677935635181	0.243207518197132
17	35627397	35741621	HAP_3	0.0963597430406852	-0.154223382482115	0.177430335917649	0.384790898325385
17	35627397	35741621	HAP_4	0.0749464668094218	0.0859433669665153	0.196188239266513	0.661363966458173
17	35627397	35741621	HAP_5	0.191648822269807	-0.03096195629278	0.0798657332824534	0.69827864545293
17	35666750	35781298	HAP_1	0.158993576017131	0.0756556355618209	0.102472756222444	0.460378704252514
17	35666750	35781298	HAP_2	0.0911402569593148	0.0613293697676233	0.169143329282008	0.716933132361249
17	35666750	35781298	HAP_3	0.0749464668094218	0.0859433669665153	0.196188239266513	0.661363966458173
17	35666750	35781298	HAP_4	0.194459314775161	0.0927617581054713	0.0823792318188071	0.260224003895409
17	35666750	35781298	HAP_5	0.20958244111349	-0.0402086113934926	0.0720207958608022	0.576678794760177
17	35705131	35827456	HAP_1	0.2093147751606	-0.0402086113934926	0.0720207958608022	0.576678794760177
17	35705131	35827456	HAP_2	0.201686295503212	0.0660438447872562	0.0799856663540355	0.409029467681705
17	35705131	35827456	HAP_3	0.090872591006424	0.0613293697676233	0.169143329282008	0.716933132361249
17	35705131	35827456	HAP_4	0.0744111349036403	0.203216682244265	0.205590872020502	0.322995628526334
17	35729772	35903657	HAP_1	0.209180942184154	-0.0402086113934926	0.0720207958608022	0.576678794760177
17	35729772	35903657	HAP_2	0.197403640256959	0.0909200176458052	0.0814451635764097	0.264351170605913
17	35729772	35903657	HAP_3	0.0911402569593148	0.0613293697676233	0.169143329282008	0.716933132361249
17	35729772	35903657	HAP_4	0.0744111349036403	0.203216682244265	0.205590872020502	0.322995628526334
17	35770432	35961438	HAP_1	0.209180942184154	-0.0402086113934926	0.0720207958608022	0.576678794760177
17	35770432	35961438	HAP_2	0.197135974304069	0.116000348804116	0.0820467595775014	0.157494793924826
17	35770432	35961438	HAP_3	0.127944325481799	0.0633286425784824	0.118788924283301	0.593982969885097
17	35770432	35961438	HAP_4	0.074678800856531	0.223839268957564	0.210868826831924	0.288527258378425
17	35796864	36008731	HAP_1	0.197002141327623	0.116000348804116	0.0820467595775014	0.157494793924826
17	35796864	36008731	HAP_2	0.342210920770878	-0.00536080052723704	0.0481746332880362	0.911401509111621
17	35796864	36008731	HAP_3	0.074678800856531	0.223839268957564	0.210868826831924	0.288527258378425
17	35885138	36073473	HAP_1	0.301793361884368	-0.0257940651225232	0.0525832143439087	0.623782151453047
17	35885138	36073473	HAP_2	0.0811027837259101	-0.125574525490017	0.207058992093262	0.54424141060066
17	35885138	36073473	HAP_3	0.203024625267666	0.101623776673381	0.0802660699912604	0.205561379198539
17	35885138	36073473	HAP_4	0.0758832976445396	0.223839268957564	0.210868826831924	0.288527258378425
17	35944814	36112331	HAP_1	0.0801659528907923	-0.0833091737799069	0.212468514622745	0.695005835026239
17	35944814	36112331	HAP_2	0.210519271948608	-0.0610784025601644	0.0714044296356375	0.392392123740724
17	35944814	36112331	HAP_3	0.0914079229122056	0.0613293697676233	0.169143329282008	0.716933132361249
17	35944814	36112331	HAP_4	0.197135974304069	0.103162183672143	0.0820148487728655	0.208525750937213
17	35944814	36112331	HAP_5	0.0749464668094218	0.184693675163135	0.205558507778544	0.368978818618685
17	35996755	36147263	HAP_1	0.196868308351178	0.105075334761733	0.0820168194146098	0.200222976136009
17	35996755	36147263	HAP_2	0.0752141327623126	0.166906043366991	0.200666817249757	0.405599425889122
17	35996755	36147263	HAP_3	0.210385438972163	-0.0507723980923386	0.0716078432082556	0.47834775182547
17	35996755	36147263	HAP_4	0.0911402569593148	0.0662416372492663	0.171897141136957	0.69999550862748
17	36046499	36176528	HAP_1	0.197002141327623	0.105075334761733	0.0820168194146098	0.200222976136009
17	36046499	36176528	HAP_2	0.075347965738758	0.166906043366991	0.200666817249757	0.405599425889122
17	36046499	36176528	HAP_3	0.210385438972163	-0.0507723980923386	0.0716078432082556	0.47834775182547
17	36046499	36176528	HAP_4	0.0911402569593148	0.0662416372492663	0.171897141136957	0.69999550862748
17	36099424	36229501	HAP_1	0.197537473233405	0.116500636950894	0.0820209215742411	0.155581669431744
17	36099424	36229501	HAP_2	0.211322269807281	-0.0497548683400932	0.0714647802793068	0.486337512821405
17	36099424	36229501	HAP_3	0.0757494646680942	0.198432110899253	0.196137087233337	0.311746724688298
17	36099424	36229501	HAP_4	0.135974304068522	0.109222271672606	0.115715311517189	0.345288231216554
17	36134135	36273970	HAP_1	0.0807012847965739	0.11088553482112	0.174160482408677	0.524368560589304
17	36134135	36273970	HAP_2	0.106531049250535	0.235456605941695	0.148854708656291	0.113782896693062
17	36134135	36273970	HAP_3	0.238356531049251	0.0486434846951115	0.0664566282716772	0.464240054939523
17	36134135	36273970	HAP_4	0.277703426124197	-0.101980650526304	0.0571342804228504	0.0743541802594273
17	36169989	36334930	HAP_1	0.28225374732334	-0.100084942891364	0.0566845615047975	0.0775369938771367
17	36169989	36334930	HAP_2	0.10639721627409	0.235456605941695	0.148854708656291	0.113782896693062
17	36169989	36334930	HAP_3	0.243709850107066	-0.0247208624488048	0.0662444312148263	0.709038359259743
17	36169989	36334930	HAP_4	0.145074946466809	-0.0238846240191867	0.109476452724982	0.827307574391695
17	36193890	36423975	HAP_1	0.106531049250535	0.235456605941695	0.148854708656291	0.113782896693062
17	36193890	36423975	HAP_2	0.24330835117773	-0.021923235801622	0.066398920378075	0.741286628476525
17	36193890	36423975	HAP_3	0.144941113490364	-0.0238846240191867	0.109476452724982	0.827307574391695
17	36193890	36423975	HAP_4	0.280647751605996	-0.0944302077568736	0.057026824329539	0.0978281601233821
17	36265233	36480355	HAP_1	0.284127408993576	-0.0932782827933272	0.0563974169449595	0.0982227846533166
17	36265233	36480355	HAP_2	0.106664882226981	0.235456605941695	0.148854708656291	0.113782896693062
17	36265233	36480355	HAP_3	0.24330835117773	-0.021923235801622	0.066398920378075	0.741286628476525
17	36265233	36480355	HAP_4	0.148956102783726	-0.0314434413847366	0.107383268744388	0.769679812454237
17	36312548	36531613	HAP_1	0.197135974304069	0.0352647695271551	0.0855709953874783	0.680281612507115
17	36312548	36531613	HAP_2	0.104389721627409	0.235456605941695	0.148854708656291	0.113782896693062
17	36312548	36531613	HAP_3	0.148688436830835	-0.0216831996627961	0.10806230584385	0.840979615267001
17	36312548	36531613	HAP_4	0.27703426124197	-0.0779703649328952	0.0578056123933695	0.17747127261761
17	36403303	36556212	HAP_1	0.206638115631692	-0.0485735916914697	0.0734883707850784	0.508672596887335
17	36403303	36556212	HAP_2	0.0663811563169165	-0.174660120470012	0.211820367679807	0.409670192502186
17	36403303	36556212	HAP_3	0.0797644539614561	0.0657833673456367	0.191765315205756	0.731586976469701
17	36403303	36556212	HAP_4	0.0832441113490364	0.116407988266058	0.185010754463478	0.52925948751371
17	36403303	36556212	HAP_5	0.197002141327623	0.0352647695271551	0.0855709953874783	0.680281612507115
17	36464481	36624719	HAP_1	0.206236616702355	-0.0471121848918998	0.0737275249078352	0.522859626206044
17	36464481	36624719	HAP_2	0.0663811563169165	-0.174660120470012	0.211820367679807	0.409670192502186
17	36464481	36624719	HAP_3	0.0794967880085653	0.0657833673456367	0.191765315205756	0.731586976469701
17	36464481	36624719	HAP_4	0.083110278372591	0.0481075304748678	0.188656327291395	0.79873650035309
17	36464481	36624719	HAP_5	0.197002141327623	0.0372824158302779	0.0859071310271275	0.664324399881705
17	36514814	36677565	HAP_1	0.198340471092077	-0.0643207195280015	0.0756878618015402	0.39548230472615
17	36514814	36677565	HAP_2	0.0686563169164882	-0.0745589299118401	0.201646528566341	0.711589337877469
17	36514814	36677565	HAP_3	0.0792291220556745	0.0399641725943484	0.196052378045955	0.838486263172348
17	36514814	36677565	HAP_4	0.0797644539614561	0.00127497409008615	0.192696534459976	0.994721200292763
17	36514814	36677565	HAP_5	0.194860813704497	0.0478913373080631	0.086618738544782	0.580366373058659
17	36550717	36745200	HAP_1	0.194057815845824	0.0478913373080631	0.086618738544782	0.580366373058659
17	36550717	36745200	HAP_2	0.0717344753747323	0.0553392539062212	0.205585565967174	0.787807092226507
17	36550717	36745200	HAP_3	0.198072805139186	-0.0643207195280015	0.0756878618015402	0.39548230472615
17	36550717	36745200	HAP_4	0.0797644539614561	0.00127497409008615	0.192696534459976	0.994721200292763
17	36550717	36745200	HAP_5	0.0899357601713062	-0.181629906609734	0.171669996207121	0.290115982655045
17	36608729	36791550	HAP_1	0.199009635974304	-0.0488390153891684	0.0756083909176662	0.518353473064482
17	36608729	36791550	HAP_2	0.0717344753747323	0.0553392539062212	0.205585565967174	0.787807092226507
17	36608729	36791550	HAP_3	0.0876605995717345	0.0883173852353305	0.169458462304484	0.602276395255374
17	36608729	36791550	HAP_4	0.0792291220556745	-0.031013225550649	0.197058165148716	0.874953063202762
17	36608729	36791550	HAP_5	0.191514989293362	0.0444539773015765	0.087696905570628	0.612251678677403
17	36608729	36791550	HAP_6	0.0899357601713062	-0.181629906609734	0.171669996207121	0.290115982655045
17	36657106	36828118	HAP_1	0.192317987152034	0.00719753565244705	0.0873303534253922	0.934319276145665
17	36657106	36828118	HAP_2	0.201686295503212	-0.0537867477997734	0.0757816835574573	0.477897917428621
17	36657106	36828118	HAP_3	0.0907387580299786	0.0173425022952219	0.184933993739452	0.925291575603676
17	36657106	36828118	HAP_4	0.0817719486081371	-0.0701402750728242	0.168133825112175	0.676578610395294
17	36657106	36828118	HAP_5	0.16220556745182	0.0819580120571785	0.0989710124175702	0.407666281804432
17	36657106	36828118	HAP_6	0.0906049250535332	-0.193867447650183	0.168817195152347	0.250882677335413
17	36722056	36881713	HAP_1	0.20088329764454	-0.0407741352449552	0.0764144885630541	0.593655920239142
17	36722056	36881713	HAP_2	0.0904710920770878	-0.184013546117814	0.166022533850775	0.267775860748863
17	36722056	36881713	HAP_3	0.0906049250535332	0.0173425022952219	0.184933993739452	0.925291575603676
17	36722056	36881713	HAP_4	0.0720021413276231	0.0553392539062212	0.205585565967174	0.787807092226507
17	36722056	36881713	HAP_5	0.191247323340471	0.0114586920247447	0.0876942094554252	0.89604622445528
17	36780121	36952264	HAP_1	0.0906049250535332	-0.184013546117814	0.166022533850775	0.267775860748863
17	36780121	36952264	HAP_2	0.191916488222698	0.0114586920247447	0.0876942094554252	0.89604622445528
17	36780121	36952264	HAP_3	0.0718683083511777	0.0553392539062212	0.205585565967174	0.787807092226507
17	36780121	36952264	HAP_4	0.203158458244111	-0.0353285019329911	0.0759477971623604	0.6418381980729
17	36780121	36952264	HAP_5	0.0903372591006424	0.0173425022952219	0.184933993739452	0.925291575603676
17	36780121	36952264	HAP_6	0.116033190578158	0.29772737763944	0.13795795128254	0.030983620011738
17	36815683	37016078	HAP_1	0.203024625267666	-0.0304367051623263	0.075763167675646	0.687902229381901
17	36815683	37016078	HAP_2	0.0903372591006424	-0.186548426444255	0.168644700560911	0.268727705845672
17	36815683	37016078	HAP_3	0.190845824411135	0.0224185188536176	0.0884568437407149	0.799942071583061
17	36815683	37016078	HAP_4	0.0718683083511777	0.0553392539062212	0.205585565967174	0.787807092226507
17	36815683	37016078	HAP_5	0.0906049250535332	0.0173425022952219	0.184933993739452	0.925291575603676
17	36815683	37016078	HAP_6	0.116033190578158	0.29772737763944	0.13795795128254	0.030983620011738
17	36876294	37114796	HAP_1	0.103319057815846	0.0418430475442707	0.164286164753214	0.798971885911377
17	36876294	37114796	HAP_2	0.191514989293362	0.0224185188536176	0.0884568437407149	0.799942071583061
17	36876294	37114796	HAP_3	0.0718683083511777	0.0553392539062212	0.205585565967174	0.787807092226507
17	36876294	37114796	HAP_4	0.294700214132762	-0.0119153562398269	0.0546182198205065	0.827318611468472
17	36876294	37114796	HAP_5	0.0903372591006424	-0.186548426444255	0.168644700560911	0.268727705845672
17	36928385	37176523	HAP_1	0.203158458244111	-0.0501900565065363	0.075607372555851	0.506843491959977
17	36928385	37176523	HAP_2	0.0926124197002141	0.0436312696349579	0.177961563350234	0.806336432322903
17	36928385	37176523	HAP_3	0.140524625267666	-0.0787446321565334	0.129862464234131	0.544306414311182
17	36928385	37176523	HAP_4	0.191916488222698	0.0289676759620356	0.0880842673558032	0.742277571105677
17	36928385	37176523	HAP_5	0.100910064239829	0.0619256458766041	0.166970368081592	0.71074945963736
17	36928385	37176523	HAP_6	0.0754817987152034	0.0106880998392551	0.191889695032964	0.955584436647835
17	36987224	37231950	HAP_1	0.14186295503212	-0.0706367399240834	0.127398603945627	0.57930108296689
17	36987224	37231950	HAP_2	0.192987152034261	0.019147010362784	0.0873495069949385	0.826506285496733
17	36987224	37231950	HAP_3	0.20262312633833	-0.0426231532800885	0.0758307298216393	0.574093405133186
17	36987224	37231950	HAP_4	0.0926124197002141	0.0436312696349579	0.177961563350234	0.806336432322903
17	36987224	37231950	HAP_5	0.075347965738758	0.0106880998392551	0.191889695032964	0.955584436647835
17	37070948	37281535	HAP_1	0.0733404710920771	0.0224252369103455	0.196186950809244	0.909001829193475
17	37070948	37281535	HAP_2	0.192987152034261	0.00472345687295004	0.0866797442101364	0.956545147855939
17	37070948	37281535	HAP_3	0.202087794432548	-0.0474901108999652	0.076094388609083	0.532603578390468
17	37070948	37281535	HAP_4	0.131557815845824	-0.0707462515520884	0.135111791592294	0.600579103708985
17	37070948	37281535	HAP_5	0.0930139186295503	0.0720511207454424	0.181359392387157	0.691181079618526
17	37159461	37326143	HAP_1	0.297644539614561	0.0498048651884758	0.053723129910573	0.353952573507094
17	37159461	37326143	HAP_2	0.0980995717344754	0.121691049389948	0.168860495649501	0.471163811654091
17	37159461	37326143	HAP_3	0.19245182012848	0.0167557805173008	0.0870200680301482	0.847321310548041
17	37159461	37326143	HAP_4	0.204496788008565	-0.0402992123088429	0.0744638361292116	0.58840781727258
17	37222213	37368811	HAP_1	0.297644539614561	0.0498048651884758	0.053723129910573	0.353952573507094
17	37222213	37368811	HAP_2	0.302730192719486	-0.0082105275748582	0.0532078707939725	0.877373365285498
17	37222213	37368811	HAP_3	0.192050321199143	0.0167557805173008	0.0870200680301482	0.847321310548041
17	37260471	37409588	HAP_1	0.191648822269807	0.0276471396809477	0.0877519949803006	0.752733788520701
17	37260471	37409588	HAP_2	0.0990364025695931	0.0622538730822466	0.16087962597184	0.698808429861976
17	37260471	37409588	HAP_3	0.144539614561028	-0.180544574947712	0.1008671500651	0.0735473032735037
17	37260471	37409588	HAP_4	0.0939507494646681	-0.206305507316944	0.16072942980429	0.199376619785541
17	37260471	37409588	HAP_5	0.38169164882227	-0.0176838677336469	0.0437221455094752	0.685897573065835
17	37304713	37477252	HAP_1	0.0989025695931477	0.0622538730822466	0.16087962597184	0.698808429861976
17	37304713	37477252	HAP_2	0.336322269807281	-0.0420053725033973	0.0486132388222723	0.387603620224202
17	37304713	37477252	HAP_3	0.0942184154175589	-0.206898273416323	0.15842419490964	0.191641238525191
17	37304713	37477252	HAP_4	0.305674518201285	-0.00254719505150916	0.0524436832143376	0.96126450211963
17	37350883	37502147	HAP_1	0.0936830835117773	-0.00292763150758297	0.177979011596413	0.986876824697309
17	37350883	37502147	HAP_2	0.211991434689507	-0.041358298746538	0.071827693339397	0.564785994736753
17	37350883	37502147	HAP_3	0.331905781584582	-0.0399518287693272	0.0492043898866952	0.416868449489401
17	37350883	37502147	HAP_4	0.0936830835117773	-0.175823462218519	0.163358381528359	0.281860559867596
17	37392900	37537820	HAP_1	0.222564239828694	0.0472843885250419	0.0747787856536493	0.527214295865975
17	37392900	37537820	HAP_2	0.108270877944325	-0.00878003508228762	0.147824803359461	0.952640786187882
17	37392900	37537820	HAP_3	0.0916755888650964	-0.00196733585084965	0.181398462477125	0.991347386854284
17	37392900	37537820	HAP_4	0.201953961456103	-0.0331844426343078	0.0748086241131729	0.657363991894484
17	37462805	37601368	HAP_1	0.0916755888650964	-0.00196733585084965	0.181398462477125	0.991347386854284
17	37462805	37601368	HAP_2	0.202221627408994	-0.0331844426343078	0.0748086241131729	0.657363991894484
17	37462805	37601368	HAP_3	0.222564239828694	0.0472843885250419	0.0747787856536493	0.527214295865975
17	37462805	37601368	HAP_4	0.108270877944325	-0.00878003508228762	0.147824803359461	0.952640786187882
17	37493189	37664380	HAP_1	0.199544967880086	0.0118676037869096	0.0841634636116165	0.88787235756266
17	37493189	37664380	HAP_2	0.144673447537473	0.0161178248586102	0.105182784709857	0.878220206188282
17	37493189	37664380	HAP_3	0.116300856531049	-0.00512415152731681	0.144701770389209	0.971753266420692
17	37493189	37664380	HAP_4	0.202890792291221	-0.0331844426343078	0.0748086241131729	0.657363991894484
17	37520313	37736557	HAP_1	0.137847965738758	-0.0670093417302481	0.116252189235789	0.564370505897003
17	37520313	37736557	HAP_2	0.0788276231263383	0.0642927885361013	0.205608524748303	0.754529794061051
17	37520313	37736557	HAP_3	0.202221627408994	0.0359006266600531	0.0825700643106417	0.66374016589598
17	37520313	37736557	HAP_4	0.204229122055675	-0.0284535726978683	0.074639760675479	0.703067695488668
17	37520313	37736557	HAP_5	0.146145610278373	0.0306746395334979	0.103830725318745	0.767682420387182
17	37578295	37796316	HAP_1	0.202221627408994	0.0359006266600531	0.0825700643106417	0.66374016589598
17	37578295	37796316	HAP_2	0.138918629550321	-0.0670093417302481	0.116252189235789	0.564370505897003
17	37578295	37796316	HAP_3	0.0789614561027837	0.0642927885361013	0.205608524748303	0.754529794061051
17	37578295	37796316	HAP_4	0.20436295503212	-0.0284535726978683	0.074639760675479	0.703067695488668
17	37578295	37796316	HAP_5	0.163142398286938	-0.009532761189496	0.0951548178519293	0.920205553606002
17	37632978	37835112	HAP_1	0.203024625267666	0.0426492131357601	0.0819641928822423	0.602857858831915
17	37632978	37835112	HAP_2	0.20436295503212	-0.0284535726978683	0.074639760675479	0.703067695488668
17	37632978	37835112	HAP_3	0.185358672376874	-0.0607312073283359	0.080796304042618	0.452304125149262
17	37632978	37835112	HAP_4	0.0789614561027837	0.0642927885361013	0.205608524748303	0.754529794061051
17	37632978	37835112	HAP_5	0.138784796573876	-0.0670093417302481	0.116252189235789	0.564370505897003
17	37720923	37909125	HAP_1	0.203426124197002	-0.0284535726978683	0.074639760675479	0.703067695488668
17	37720923	37909125	HAP_2	0.202355460385439	0.0698374851996369	0.0822678212716502	0.39598927388973
17	37720923	37909125	HAP_3	0.0785599571734475	0.0642927885361013	0.205608524748303	0.754529794061051
17	37720923	37909125	HAP_4	0.325080299785867	0.0390950978777754	0.0489242738363596	0.424286834103225
17	37769838	37963308	HAP_1	0.324277301927195	0.0367861938230478	0.0490371276552333	0.453199583881453
17	37769838	37963308	HAP_2	0.202489293361884	0.0698374851996369	0.0822678212716502	0.39598927388973
17	37769838	37963308	HAP_3	0.175722698072805	-0.041279532887656	0.088074198976785	0.639318379836475
17	37769838	37963308	HAP_4	0.0786937901498929	0.0642927885361013	0.205608524748303	0.754529794061051
17	37815485	38040060	HAP_1	0.101311563169165	0.1841960070661	0.143305287460723	0.198753474554729
17	37815485	38040060	HAP_2	0.16541755888651	0.0342065382464835	0.0970137986133316	0.724412370877173
17	37815485	38040060	HAP_3	0.0786937901498929	0.0642927885361013	0.205608524748303	0.754529794061051
17	37815485	38040060	HAP_4	0.204496788008565	0.0547834153477442	0.0813702820774515	0.500823222315583
17	37815485	38040060	HAP_5	0.175187366167024	-0.041279532887656	0.088074198976785	0.639318379836475
17	37893498	38162972	HAP_1	0.0997055674518201	0.246280903703552	0.145031564050268	0.089568804062488
17	37893498	38162972	HAP_2	0.135840471092077	0.0248959211181291	0.11915311392225	0.834506053123679
17	37893498	38162972	HAP_3	0.077355460385439	0.0642927885361013	0.205608524748303	0.754529794061051
17	37893498	38162972	HAP_4	0.174652034261242	-0.0337190868828766	0.0888435298420882	0.704313453559669
17	37893498	38162972	HAP_5	0.201418629550321	0.0192443077176985	0.08255354393706	0.815686443193677
17	37933677	38199249	HAP_1	0.0995717344753747	0.246280903703552	0.145031564050268	0.089568804062488
17	37933677	38199249	HAP_2	0.135572805139186	0.0248959211181291	0.11915311392225	0.834506053123679
17	37933677	38199249	HAP_3	0.0807012847965739	0.0801214348177375	0.184170833604493	0.663559573647993
17	37933677	38199249	HAP_4	0.190444325481799	0.0570799403781301	0.088439266748185	0.518698709786926
17	37933677	38199249	HAP_5	0.174384368308351	-0.0337190868828766	0.0888435298420882	0.704313453559669
17	38013858	38228568	HAP_1	0.0738758029978587	-0.14737113622061	0.211062323971959	0.485073747484424
17	38013858	38228568	HAP_2	0.190042826552463	0.0594096891324113	0.0891865613123277	0.50537039294953
17	38013858	38228568	HAP_3	0.0998394004282655	0.246280903703552	0.145031564050268	0.089568804062488
17	38013858	38228568	HAP_4	0.100642398286938	0.0566087348172387	0.158722332506947	0.721372095284881
17	38013858	38228568	HAP_5	0.174384368308351	-0.0344202743826242	0.0892497461024868	0.699768721588764
17	38148605	38285637	HAP_1	0.0586188436830835	-0.33218874838818	0.205819953524855	0.106617078879002
17	38148605	38285637	HAP_2	0.127542826552463	0.210076826876029	0.128300106744278	0.101634307304354
17	38148605	38285637	HAP_3	0.068923982869379	0.110023165309916	0.168310236306102	0.51335020697733
17	38148605	38285637	HAP_4	0.0610278372591006	-0.0837379911980568	0.181367174608135	0.644320414513732
17	38148605	38285637	HAP_5	0.15377408993576	-0.0580150630858776	0.10631440235699	0.585309432358666
17	38182007	38390861	HAP_1	0.0686563169164882	0.110023165309916	0.168310236306102	0.51335020697733
17	38182007	38390861	HAP_2	0.0666488222698073	-0.246876732756691	0.171544790998856	0.15019531982093
17	38182007	38390861	HAP_3	0.155647751605996	0.0918223414753426	0.0965451116025583	0.341624364566818
17	38182007	38390861	HAP_4	0.0610278372591006	-0.0837379911980568	0.181367174608135	0.644320414513732
17	38182007	38390861	HAP_5	0.15377408993576	-0.0580150630858776	0.10631440235699	0.585309432358666
17	38220984	38466151	HAP_1	0.0610278372591006	-0.0837379911980568	0.181367174608135	0.644320414513732
17	38220984	38466151	HAP_2	0.154577087794433	-0.0455544776182817	0.105630768366712	0.666303251275306
17	38220984	38466151	HAP_3	0.0724036402569593	0.0543828013032464	0.163433814116995	0.73934081634146
17	38220984	38466151	HAP_4	0.0586188436830835	-0.33218874838818	0.205819953524855	0.106617078879002
17	38220984	38466151	HAP_5	0.127007494646681	0.212299943405053	0.127194316914362	0.095181782626929
17	38264701	38564147	HAP_1	0.127007494646681	0.212299943405053	0.127194316914362	0.095181782626929
17	38264701	38564147	HAP_2	0.154577087794433	-0.0455544776182817	0.105630768366712	0.666303251275306
17	38264701	38564147	HAP_3	0.0685224839400428	0.110023165309916	0.168310236306102	0.51335020697733
17	38264701	38564147	HAP_4	0.0586188436830835	-0.33218874838818	0.205819953524855	0.106617078879002
17	38264701	38564147	HAP_5	0.0610278372591006	-0.0837379911980568	0.181367174608135	0.644320414513732
17	38344268	38648956	HAP_1	0.0587526766595289	-0.33218874838818	0.205819953524855	0.106617078879002
17	38344268	38648956	HAP_2	0.0610278372591006	-0.0837379911980568	0.181367174608135	0.644320414513732
17	38344268	38648956	HAP_3	0.127007494646681	0.212299943405053	0.127194316914362	0.095181782626929
17	38344268	38648956	HAP_4	0.154577087794433	-0.0455544776182817	0.105630768366712	0.666303251275306
17	38344268	38648956	HAP_5	0.0687901498929336	0.110023165309916	0.168310236306102	0.51335020697733
17	38444481	38740834	HAP_1	0.18576017130621	0.0628058418040508	0.0913288349220799	0.491691442024493
17	38444481	38740834	HAP_2	0.215604925053533	-0.0537666846021876	0.0724771497086894	0.458229105006275
17	38444481	38740834	HAP_3	0.0993040685224839	0.221479839067434	0.144555841235288	0.125572765462128
17	38508295	38813299	HAP_1	0.155112419700214	-0.0333241904525119	0.104996326410749	0.750969781056804
17	38508295	38813299	HAP_2	0.0610278372591006	-0.0837379911980568	0.181367174608135	0.644320414513732
17	38508295	38813299	HAP_3	0.068254817987152	0.110023165309916	0.168310236306102	0.51335020697733
17	38508295	38813299	HAP_4	0.127007494646681	0.212299943405053	0.127194316914362	0.095181782626929
17	38508295	38813299	HAP_5	0.0588865096359743	-0.33218874838818	0.205819953524855	0.106617078879002
17	38616461	38843061	HAP_1	0.127007494646681	0.212299943405053	0.127194316914362	0.095181782626929
17	38616461	38843061	HAP_2	0.0588865096359743	-0.33218874838818	0.205819953524855	0.106617078879002
17	38616461	38843061	HAP_3	0.0701284796573876	0.121496646249457	0.162927234621653	0.455889034230699
17	38616461	38843061	HAP_4	0.154978586723769	-0.0333241904525119	0.104996326410749	0.750969781056804
17	38616461	38843061	HAP_5	0.0610278372591006	-0.0837379911980568	0.181367174608135	0.644320414513732
17	38616461	38843061	HAP_6	0.0736081370449679	-0.0210776099915575	0.196623328668592	0.914637749025508
17	38712287	38916666	HAP_1	0.193923982869379	-0.0342699289978969	0.0799221668162145	0.668099926150488
17	38712287	38916666	HAP_2	0.078024625267666	-0.0835032647367892	0.152582420369948	0.584228378797388
17	38712287	38916666	HAP_3	0.0798982869379015	0.0590638347066051	0.156622096459347	0.706112993211847
17	38712287	38916666	HAP_4	0.127408993576017	0.212299943405053	0.127194316914362	0.095181782626929
17	38712287	38916666	HAP_5	0.0588865096359743	-0.33218874838818	0.205819953524855	0.106617078879002
17	38791161	38957074	HAP_1	0.17411670235546	-0.0396608423548353	0.0915052323961187	0.664729667867876
17	38791161	38957074	HAP_2	0.119646680942184	0.153018309645981	0.133548975123784	0.251958083754767
17	38791161	38957074	HAP_3	0.0758832976445396	0.0827768552448459	0.163459999766586	0.612602806459606
17	38791161	38957074	HAP_4	0.0721359743040685	-0.128241294579537	0.16638162641735	0.440894574710143
17	38791161	38957074	HAP_5	0.0576820128479657	-0.33218874838818	0.205819953524855	0.106617078879002
17	38835562	39023765	HAP_1	0.22470556745182	-0.062528020972345	0.0696382241214683	0.369298001783282
17	38835562	39023765	HAP_2	0.100374732334047	0.185090384910491	0.141309899966102	0.190337906066804
17	38835562	39023765	HAP_3	0.17732869379015	0.0205235082956753	0.0940497423450753	0.827269882116535
17	38893135	39066713	HAP_1	0.225240899357602	-0.0650751838236056	0.0694718610116154	0.34896704990544
17	38893135	39066713	HAP_2	0.17732869379015	0.0205235082956753	0.0940497423450753	0.827269882116535
17	38893135	39066713	HAP_3	0.0999732334047109	0.185090384910491	0.141309899966102	0.190337906066804
17	38940250	39103736	HAP_1	0.374063169164882	-0.00761900464523118	0.044760100396363	0.864847420379356
17	38940250	39103736	HAP_2	0.17732869379015	0.0205235082956753	0.0940497423450753	0.827269882116535
17	39015133	39143323	HAP_1	0.514320128479657	0.00086806417405371	0.0351498825036378	0.98029870845384
17	39015133	39143323	HAP_2	0.177462526766595	0.0205235082956753	0.0940497423450753	0.827269882116535
17	39053334	39232940	HAP_1	0.177462526766595	0.0205235082956753	0.0940497423450753	0.827269882116535
17	39053334	39232940	HAP_2	0.475107066381156	0.00526997423254191	0.0369275725609094	0.886526078255101
17	39088104	39261115	HAP_1	0.177462526766595	0.0205235082956753	0.0940497423450753	0.827269882116535
17	39088104	39261115	HAP_2	0.0856531049250535	0.00757717532898441	0.188114270523427	0.967872344322416
17	39088104	39261115	HAP_3	0.413142398286938	0.00277280483455247	0.0409316756464074	0.945994433547862
17	39128018	39329203	HAP_1	0.408458244111349	0.0132381175688595	0.0413927765588208	0.749124932976369
17	39128018	39329203	HAP_2	0.177462526766595	0.0205235082956753	0.0940497423450753	0.827269882116535
17	39128018	39329203	HAP_3	0.0852516059957173	0.00757717532898441	0.188114270523427	0.967872344322416
17	39216912	39351508	HAP_1	0.188169164882227	-0.041478482587256	0.0881712255603943	0.638074638962986
17	39216912	39351508	HAP_2	0.495449678800857	0.01140498704611	0.0361900165084013	0.752671652034577
17	39251054	39385257	HAP_1	0.178265524625268	0.0205235082956753	0.0940497423450753	0.827269882116535
17	39251054	39385257	HAP_2	0.494646680942184	0.00775724136600822	0.0362420601776273	0.830527783465901
17	39251054	39385257	HAP_3	0.10291755888651	-0.0133481529249077	0.178179894849854	0.940287232479052
17	39319568	39429059	HAP_1	0.138249464668094	0.029107686777144	0.123122783602699	0.813126096311262
17	39319568	39429059	HAP_2	0.178934689507495	0.0205235082956753	0.0940497423450753	0.827269882116535
17	39319568	39429059	HAP_3	0.597162740899358	0.0295181489336062	0.0321196637304389	0.358152209744429
17	39343420	39449550	HAP_1	0.102516059957173	0.0321893293004282	0.185323726100324	0.862116625944208
17	39343420	39449550	HAP_2	0.489561027837259	-0.00436590511687431	0.0362284206054092	0.904085264565422
17	39343420	39449550	HAP_3	0.214266595289079	-0.0722904593868939	0.0730422608098107	0.32238151831467
17	39377524	39494674	HAP_1	0.18402034261242	0.0299796580868595	0.0862403077079721	0.728138247727091
17	39377524	39494674	HAP_2	0.262981798715203	-0.0183760005069467	0.062780614835847	0.769766386626894
17	39377524	39494674	HAP_3	0.213463597430407	-0.0637436515482024	0.0735040730920374	0.38588147353275
17	39377524	39494674	HAP_4	0.12152034261242	-0.0437780598052824	0.144844313154088	0.762484341171617
17	39416058	39554203	HAP_1	0.174250535331906	0.0725356177926297	0.0915822010484728	0.428395127562119
17	39416058	39554203	HAP_2	0.0825749464668094	-0.104223499772788	0.184510357865422	0.572199415860871
17	39416058	39554203	HAP_3	0.177997858672377	0.0374853371229756	0.0930951240206577	0.687224212750595
17	39416058	39554203	HAP_4	0.211723768736617	-0.063146055195372	0.0742067046966538	0.394852903180436
17	39416058	39554203	HAP_5	0.100776231263383	0.00763131539792646	0.188565615810833	0.967720319495597
17	39440197	39598638	HAP_1	0.102382226980728	0.180136688430884	0.137052264527479	0.188804398222422
17	39440197	39598638	HAP_2	0.176391862955032	0.00791176171224562	0.0939681103120921	0.932904933225253
17	39440197	39598638	HAP_3	0.211857601713062	-0.0583354092449466	0.0740289068417201	0.430741890794335
17	39440197	39598638	HAP_4	0.0976980728051392	0.0132906753812758	0.197107526963468	0.946244159443721
17	39479640	39638552	HAP_1	0.177061027837259	0.00229940318430803	0.0926107080637051	0.980192932069918
17	39479640	39638552	HAP_2	0.102382226980728	0.180136688430884	0.137052264527479	0.188804398222422
17	39479640	39638552	HAP_3	0.211723768736617	-0.0583354092449466	0.0740289068417201	0.430741890794335
17	39541002	39674293	HAP_1	0.0785599571734475	-0.0755226809989509	0.210695037284303	0.720030294388893
17	39541002	39674293	HAP_2	0.102382226980728	0.180136688430884	0.137052264527479	0.188804398222422
17	39541002	39674293	HAP_3	0.0914079229122056	-0.20688888555606	0.196863857652457	0.293361861893772
17	39541002	39674293	HAP_4	0.213329764453961	-0.055823240830062	0.0731382660223341	0.44535893119975
17	39541002	39674293	HAP_5	0.177061027837259	0.00229940318430803	0.0926107080637051	0.980192932069918
17	39578675	39694383	HAP_1	0.328693790149893	0.0043615127350746	0.0495067779092021	0.929802486868517
17	39578675	39694383	HAP_2	0.098634903640257	-0.148448058823171	0.18111269727406	0.412471162686064
17	39578675	39694383	HAP_3	0.18228051391863	0.0199423557546873	0.0912757493295388	0.827063444188274
17	39631224	39767062	HAP_1	0.252810492505353	-0.0629996839646327	0.064960720364651	0.33220322584401
17	39631224	39767062	HAP_2	0.102649892933619	0.180136688430884	0.137052264527479	0.188804398222422
17	39631224	39767062	HAP_3	0.256423982869379	-0.0948038366484191	0.0615803903614804	0.123763990051203
17	39655795	39810324	HAP_1	0.252275160599572	-0.0636241263599525	0.0651060103572195	0.328514384397108
17	39655795	39810324	HAP_2	0.102783725910064	0.180136688430884	0.137052264527479	0.188804398222422
17	39655795	39810324	HAP_3	0.256557815845824	-0.0948038366484191	0.0615803903614804	0.123763990051203
17	39687349	39843444	HAP_1	0.176258029978587	-0.0129257894223606	0.0939727710067853	0.890604901735718
17	39687349	39843444	HAP_2	0.105728051391863	0.136844151486367	0.13409848467985	0.307569544502702
17	39687349	39843444	HAP_3	0.286134903640257	-0.00672434347754333	0.0564403111189647	0.905170239931333
17	39749769	39885587	HAP_1	0.069593147751606	-0.052596567280714	0.196468680732373	0.788937629329869
17	39749769	39885587	HAP_2	0.461857601713062	0.0182841184226265	0.0376988954925812	0.627701981090685
17	39749769	39885587	HAP_3	0.105861884368308	0.136844151486367	0.13409848467985	0.307569544502702
17	39791328	39957761	HAP_1	0.105594218415418	0.136844151486367	0.13409848467985	0.307569544502702
17	39791328	39957761	HAP_2	0.1046573875803	-0.00318879855114965	0.142225574795161	0.982113560799673
17	39791328	39957761	HAP_3	0.176258029978587	-0.0244791837398033	0.0939472924048628	0.794443973960702
17	39791328	39957761	HAP_4	0.184689507494647	-0.101194543988953	0.0811760059346471	0.212620209628977
17	39831981	40006402	HAP_1	0.101311563169165	0.180136688430884	0.137052264527479	0.188804398222422
17	39831981	40006402	HAP_2	0.0774892933618844	-0.156381738648349	0.206563179602133	0.449058872827599
17	39831981	40006402	HAP_3	0.104122055674518	-0.00318879855114965	0.142225574795161	0.982113560799673
17	39831981	40006402	HAP_4	0.174785867237687	-0.0287895814024058	0.0954115128796146	0.762866235128677
17	39831981	40006402	HAP_5	0.183485010706638	-0.110901063110883	0.0820988496123104	0.176834039684123
17	39873133	40043158	HAP_1	0.101311563169165	0.180136688430884	0.137052264527479	0.188804398222422
17	39873133	40043158	HAP_2	0.077355460385439	-0.156381738648349	0.206563179602133	0.449058872827599
17	39873133	40043158	HAP_3	0.103988222698073	-0.00318879855114965	0.142225574795161	0.982113560799673
17	39873133	40043158	HAP_4	0.105861884368308	-0.0646057553028384	0.130147128302452	0.619637624549502
17	39873133	40043158	HAP_5	0.068923982869379	-0.0850428171032379	0.165529369734292	0.607448393360737
17	39873133	40043158	HAP_6	0.184555674518201	-0.0924444550475827	0.0805729896684162	0.251315667127874
17	39933386	40104978	HAP_1	0.101311563169165	0.180136688430884	0.137052264527479	0.188804398222422
17	39933386	40104978	HAP_2	0.0770877944325482	-0.156381738648349	0.206563179602133	0.449058872827599
17	39933386	40104978	HAP_3	0.0971627408993576	-0.0758517806861296	0.138335715483472	0.583507349632759
17	39933386	40104978	HAP_4	0.0675856531049251	-0.0121993651122974	0.171156659375332	0.943181910007513
17	39933386	40104978	HAP_5	0.117773019271949	-0.0509453265197201	0.122230215824033	0.676850092669585
17	39933386	40104978	HAP_6	0.0757494646680942	-0.0330348972849332	0.160934680898334	0.837373202845033
17	39933386	40104978	HAP_7	0.14708244111349	0.0709495447856025	0.105962805259524	0.503173289193465
17	39985137	40149820	HAP_1	0.0769539614561028	-0.156381738648349	0.206563179602133	0.449058872827599
17	39985137	40149820	HAP_2	0.0967612419700214	-0.0758517806861296	0.138335715483472	0.583507349632759
17	39985137	40149820	HAP_3	0.0669164882226981	-0.00805502243071372	0.174131837304415	0.963106949568491
17	39985137	40149820	HAP_4	0.118174518201285	-0.0509453265197201	0.122230215824033	0.676850092669585
17	39985137	40149820	HAP_5	0.0757494646680942	-0.0330348972849332	0.160934680898334	0.837373202845033
17	39985137	40149820	HAP_6	0.168094218415418	0.0166298072831082	0.0938485400798528	0.859362223896598
17	39985137	40149820	HAP_7	0.101713062098501	0.180136688430884	0.137052264527479	0.188804398222422
17	40034043	40205611	HAP_1	0.118174518201285	-0.0509453265197201	0.122230215824033	0.676850092669585
17	40034043	40205611	HAP_2	0.241300856531049	-0.0315761008978832	0.064544647598043	0.624719504530047
17	40034043	40205611	HAP_3	0.0655781584582441	0.0824768142242907	0.202990484445872	0.684539094406461
17	40034043	40205611	HAP_4	0.10291755888651	-0.00230910743758981	0.163268258796753	0.988716630885486
17	40034043	40205611	HAP_5	0.0847162740899358	0.0470273164933258	0.207167338306578	0.820434964208143
17	40034043	40205611	HAP_6	0.0769539614561028	-0.156381738648349	0.206563179602133	0.449058872827599
17	40034043	40205611	HAP_7	0.101980728051392	0.168065583485294	0.135658398377835	0.215465019367576
17	40073744	40241450	HAP_1	0.101980728051392	0.168065583485294	0.135658398377835	0.215465019367576
17	40073744	40241450	HAP_2	0.0669164882226981	0.0824768142242907	0.202990484445872	0.684539094406461
17	40073744	40241450	HAP_3	0.103452890792291	0.0139907017212617	0.160782416244449	0.930663182118851
17	40073744	40241450	HAP_4	0.453693790149893	0.00916448945537745	0.0377014195259104	0.807956232162487
17	40127184	40282950	HAP_1	0.102114561027837	0.168065583485294	0.135658398377835	0.215465019367576
17	40127184	40282950	HAP_2	0.346895074946467	-0.0310504206858395	0.0470977774959029	0.50975951260035
17	40127184	40282950	HAP_3	0.0876605995717345	0.0640358552274776	0.17770735143515	0.718610014896891
17	40127184	40282950	HAP_4	0.0669164882226981	0.0824768142242907	0.202990484445872	0.684539094406461
17	40127184	40282950	HAP_5	0.101980728051392	0.0139907017212617	0.160782416244449	0.930663182118851
17	40185967	40313677	HAP_1	0.346895074946467	-0.0310504206858395	0.0470977774959029	0.50975951260035
17	40185967	40313677	HAP_2	0.0859207708779443	-0.00608023706913236	0.180979186203966	0.973200847163153
17	40185967	40313677	HAP_3	0.0657119914346895	0.0824768142242907	0.202990484445872	0.684539094406461
17	40185967	40313677	HAP_4	0.102114561027837	0.0139907017212617	0.160782416244449	0.930663182118851
17	40185967	40313677	HAP_5	0.102248394004283	0.168065583485294	0.135658398377835	0.215465019367576
17	40231994	40361443	HAP_1	0.348634903640257	-0.0265168170967326	0.0467880555711184	0.570922761214669
17	40231994	40361443	HAP_2	0.102783725910064	0.168065583485294	0.135658398377835	0.215465019367576
17	40231994	40361443	HAP_3	0.0863222698072805	-0.00608023706913236	0.180979186203966	0.973200847163153
17	40231994	40361443	HAP_4	0.146680942184154	0.0750496597631995	0.107978857938655	0.487073410087619
17	40276355	40403422	HAP_1	0.0813704496788009	-0.115121948140127	0.192278253938461	0.549392186319053
17	40276355	40403422	HAP_2	0.448875802997859	0.00861344667352341	0.0383849712827688	0.822461240025999
17	40276355	40403422	HAP_3	0.102649892933619	0.168065583485294	0.135658398377835	0.215465019367576
17	40276355	40403422	HAP_4	0.146948608137045	0.0750496597631995	0.107978857938655	0.487073410087619
17	40304491	40427796	HAP_1	0.360144539614561	-0.0227580767561027	0.045565185439161	0.617483493711171
17	40304491	40427796	HAP_2	0.0802997858672377	-0.0787608614756958	0.202103841064255	0.696777048123216
17	40304491	40427796	HAP_3	0.1468147751606	0.0750496597631995	0.107978857938655	0.487073410087619
17	40304491	40427796	HAP_4	0.112152034261242	0.0268229685343051	0.123355402011507	0.827873776723914
17	40329031	40464404	HAP_1	0.347028907922912	-0.0311301996107664	0.0471363488555751	0.5090195909078
17	40329031	40464404	HAP_2	0.0963597430406852	0.0868695545985148	0.143169417375709	0.544046829259568
17	40329031	40464404	HAP_3	0.126873661670236	0.0133002017707096	0.128152297919466	0.917346083610574
17	40388983	40491940	HAP_1	0.127141327623126	0.0133002017707096	0.128152297919466	0.917346083610574
17	40388983	40491940	HAP_2	0.347162740899358	-0.0311301996107664	0.0471363488555751	0.5090195909078
17	40388983	40491940	HAP_3	0.0948875802997859	0.115775946459628	0.144951086004654	0.424501274769265
17	40414508	40531952	HAP_1	0.344218415417559	-0.0231331481890567	0.0475817870302356	0.62687062342893
17	40414508	40531952	HAP_2	0.105728051391863	-0.0294748152208196	0.149208516373821	0.843414901886431
17	40414508	40531952	HAP_3	0.0951552462526767	0.108370395814815	0.143205982087955	0.449250597224204
17	40459153	40567937	HAP_1	0.344619914346895	-0.0231331481890567	0.0475817870302356	0.62687062342893
17	40459153	40567937	HAP_2	0.0663811563169165	0.0824768142242907	0.202990484445872	0.684539094406461
17	40459153	40567937	HAP_3	0.105326552462527	0.0909732213352806	0.168671453715656	0.589676511421663
17	40459153	40567937	HAP_4	0.111750535331906	-0.0855617309915697	0.127513662079779	0.502261836665566
17	40481633	40596270	HAP_1	0.105192719486081	0.0909732213352806	0.168671453715656	0.589676511421663
17	40481633	40596270	HAP_2	0.0662473233404711	0.0824768142242907	0.202990484445872	0.684539094406461
17	40481633	40596270	HAP_3	0.351713062098501	-0.0279435174340654	0.0468814522199931	0.55118051304776
17	40481633	40596270	HAP_4	0.113222698072805	-0.0855617309915697	0.127513662079779	0.502261836665566
17	40523105	40664481	HAP_1	0.0804336188436831	0.0725645540895271	0.156848017417583	0.643647699508416
17	40523105	40664481	HAP_2	0.104925053533191	0.0878934140094716	0.171500161561538	0.608333231466853
17	40523105	40664481	HAP_3	0.0659796573875803	0.0824768142242907	0.202990484445872	0.684539094406461
17	40523105	40664481	HAP_4	0.385438972162741	-0.0135319266905609	0.0427852228880514	0.751810977685221
17	40561291	40718745	HAP_1	0.0659796573875803	0.0824768142242907	0.202990484445872	0.684539094406461
17	40561291	40718745	HAP_2	0.0804336188436831	0.0725645540895271	0.156848017417583	0.643647699508416
17	40561291	40718745	HAP_3	0.385438972162741	-0.0143883949172996	0.0428187632754218	0.736867076173408
17	40585212	40766711	HAP_1	0.0667826552462527	0.0824768142242907	0.202990484445872	0.684539094406461
17	40585212	40766711	HAP_2	0.0798982869379015	0.0547682845228364	0.158790667448985	0.730182484247259
17	40585212	40766711	HAP_3	0.384234475374732	-0.00729720096230725	0.0429816247629282	0.865196392942329
17	40625953	40803288	HAP_1	0.109609207708779	-0.0647774142855164	0.135048710339971	0.631497614426972
17	40625953	40803288	HAP_2	0.0669164882226981	0.0824768142242907	0.202990484445872	0.684539094406461
17	40625953	40803288	HAP_3	0.384502141327623	-0.00711204439137602	0.0429486830519255	0.868485457351272
17	40701987	40845862	HAP_1	0.109743040685225	-0.0647774142855164	0.135048710339971	0.631497614426972
17	40701987	40845862	HAP_2	0.097296573875803	-0.119017765256234	0.158376161503331	0.452406594656197
17	40701987	40845862	HAP_3	0.518468950749465	0.0412090516634115	0.0343590515293754	0.230462286760219
17	40749116	40885885	HAP_1	0.0673179871520343	0.127074575773822	0.198243224322016	0.521559944906596
17	40749116	40885885	HAP_2	0.439373661670236	0.00838723476319261	0.0382427436651279	0.826416141822477
17	40749116	40885885	HAP_3	0.070262312633833	0.042919262538966	0.174659003461994	0.80590343799678
17	40749116	40885885	HAP_4	0.103586723768737	-0.144274883748516	0.149786178127667	0.335506917657168
17	40784086	40931723	HAP_1	0.0671841541755889	0.127074575773822	0.198243224322016	0.521559944906596
17	40784086	40931723	HAP_2	0.435894004282655	0.0123589342705558	0.0384021461017963	0.747600114072569
17	40784086	40931723	HAP_3	0.103452890792291	-0.144274883748516	0.149786178127667	0.335506917657168
17	40784086	40931723	HAP_4	0.0944860813704497	0.108370395814815	0.143205982087955	0.449250597224204
17	40832905	41019917	HAP_1	0.095958244111349	0.115956662794765	0.141593461381817	0.412872606184173
17	40832905	41019917	HAP_2	0.0797644539614561	-0.0673156382996861	0.197042931928727	0.732649167301282
17	40832905	41019917	HAP_3	0.10291755888651	-0.144274883748516	0.149786178127667	0.335506917657168
17	40832905	41019917	HAP_4	0.0671841541755889	0.127074575773822	0.198243224322016	0.521559944906596
17	40832905	41019917	HAP_5	0.339668094218415	-0.0164265408790635	0.0481258403482415	0.732878372509378
17	40880376	41071728	HAP_1	0.0968950749464668	0.115956662794765	0.141593461381817	0.412872606184173
17	40880376	41071728	HAP_2	0.1031852248394	-0.144274883748516	0.149786178127667	0.335506917657168
17	40880376	41071728	HAP_3	0.0667826552462527	0.127074575773822	0.198243224322016	0.521559944906596
17	40880376	41071728	HAP_4	0.338195931477516	-0.0128999868635883	0.0483248802649315	0.789527859219848
17	40925946	41133085	HAP_1	0.103051391862955	-0.144274883748516	0.149786178127667	0.335506917657168
17	40925946	41133085	HAP_2	0.0967612419700214	0.115956662794765	0.141593461381817	0.412872606184173
17	40925946	41133085	HAP_3	0.0678533190578158	0.127074575773822	0.198243224322016	0.521559944906596
17	40925946	41133085	HAP_4	0.337660599571734	-0.0116591647662068	0.0484212374293841	0.809734100079143
17	41001520	41159494	HAP_1	0.106531049250535	-0.14977762033033	0.147903432144129	0.311282806123554
17	41001520	41159494	HAP_2	0.068923982869379	0.127074575773822	0.198243224322016	0.521559944906596
17	41001520	41159494	HAP_3	0.34448608137045	-0.0263749982907151	0.0473828091072269	0.577809306039388
17	41001520	41159494	HAP_4	0.172644539614561	0.023123117607274	0.0915257517285876	0.800559927634059
17	41053123	41221809	HAP_1	0.346092077087794	-0.0262918789837361	0.0471849906533082	0.577418462947297
17	41053123	41221809	HAP_2	0.088865096359743	-0.0456565997193857	0.167182125218172	0.784795349938933
17	41053123	41221809	HAP_3	0.214935760171306	0.0352009538714495	0.069949608371509	0.614830210059991
17	41053123	41221809	HAP_4	0.0733404710920771	0.101975564451028	0.200951433434956	0.611859536036405
17	41122373	41263771	HAP_1	0.346761241970021	-0.0270092308626992	0.0471224651394766	0.566563528634162
17	41122373	41263771	HAP_2	0.19593147751606	0.0214255638133424	0.0748102734723118	0.774588718717162
17	41122373	41263771	HAP_3	0.118709850107066	0.00500602627983213	0.121443992316749	0.967122031147029
17	41152506	41294445	HAP_1	0.196600642398287	0.0123139108667942	0.0741378446254959	0.868091361123599
17	41152506	41294445	HAP_2	0.361750535331906	-0.0158797908362886	0.0454104739896744	0.72658779668363
17	41152506	41294445	HAP_3	0.0967612419700214	0.159189269330063	0.137506625763596	0.247067134644505
17	41207816	41342678	HAP_1	0.196466809421842	0.0123139108667942	0.0741378446254959	0.868091361123599
17	41207816	41342678	HAP_2	0.351177730192719	-0.0219586176952213	0.0466428928130386	0.637824255665682
17	41207816	41342678	HAP_3	0.074678800856531	0.167705989687241	0.189798123384845	0.376968185922126
17	41243456	41406906	HAP_1	0.0744111349036403	-0.227295636918968	0.210991128579256	0.281426867325811
17	41243456	41406906	HAP_2	0.114962526766595	0.115916413588148	0.119577397080523	0.332416610552861
17	41243456	41406906	HAP_3	0.343281584582441	-0.0118732590113138	0.0477772792894828	0.80375147876443
17	41243456	41406906	HAP_4	0.0740096359743041	0.14807789981208	0.185843117103372	0.425623928582679
17	41284736	41482814	HAP_1	0.0912740899357602	0.136535649935755	0.152446367006759	0.370507923484918
17	41284736	41482814	HAP_2	0.341809421841542	-0.00694096028977825	0.0478401693720326	0.884650470992067
17	41284736	41482814	HAP_3	0.0681209850107066	0.120038365748276	0.203051717731687	0.554441480557345
17	41328134	41562921	HAP_1	0.0681209850107066	0.120038365748276	0.203051717731687	0.554441480557345
17	41328134	41562921	HAP_2	0.342478586723769	-0.00129008496698322	0.0477692842670494	0.9784559338077
17	41328134	41562921	HAP_3	0.0978319057815846	0.0485289676811714	0.143395804199402	0.735060745645886
17	41399483	41655070	HAP_1	0.0980995717344754	0.0548233080869196	0.142033980986905	0.699528154193401
17	41399483	41655070	HAP_2	0.350374732334047	0.00171618370677945	0.0469593720606723	0.970848849513786
17	41399483	41655070	HAP_3	0.0670503211991435	0.120038365748276	0.203051717731687	0.554441480557345
17	41475799	41735777	HAP_1	0.0980995717344754	0.0548233080869196	0.142033980986905	0.699528154193401
17	41475799	41735777	HAP_2	0.350776231263383	-0.000501343714250968	0.0469865841573089	0.991487358257655
17	41475799	41735777	HAP_3	0.14360278372591	0.10549972898479	0.105565826859856	0.317678561139503
17	41544786	41816797	HAP_1	0.0699946466809422	-0.361672482579767	0.201975415941898	0.0734265582600243
17	41544786	41816797	HAP_2	0.348634903640257	0.0034831537352721	0.0471388351816769	0.941100781882493
17	41544786	41816797	HAP_3	0.0669164882226981	0.120038365748276	0.203051717731687	0.554441480557345
17	41622562	41877838	HAP_1	0.0711991434689507	-0.361672482579767	0.201975415941898	0.0734265582600243
17	41622562	41877838	HAP_2	0.0677194860813704	0.120038365748276	0.203051717731687	0.554441480557345
17	41622562	41877838	HAP_3	0.355594218415418	-0.0121210581732175	0.0464081516228331	0.793965203949043
17	41706450	41933427	HAP_1	0.0701284796573876	-0.361672482579767	0.201975415941898	0.0734265582600243
17	41706450	41933427	HAP_2	0.0678533190578158	0.120038365748276	0.203051717731687	0.554441480557345
17	41706450	41933427	HAP_3	0.138517130620985	-0.0334772643131354	0.115259630348764	0.771487479312529
17	41706450	41933427	HAP_4	0.355728051391863	-0.0117024520229855	0.0463679270564935	0.800759379647617
17	41778045	41981052	HAP_1	0.14186295503212	-0.155806036489552	0.107720087793486	0.14814999902958
17	41778045	41981052	HAP_2	0.384903640256959	-0.0125105967970845	0.0433736249066214	0.773027625472922
17	41859591	42036354	HAP_1	0.143468950749465	-0.155806036489552	0.107720087793486	0.14814999902958
17	41859591	42036354	HAP_2	0.385572805139186	-0.0122258320893117	0.0432958969705305	0.777668966466157
17	41859591	42036354	HAP_3	0.12847965738758	0.0473563559021585	0.121906808863937	0.697695210084931
17	41915396	42088278	HAP_1	0.0946199143468951	0.1434790858748	0.161855746252177	0.37542548765582
17	41915396	42088278	HAP_2	0.0877944325481799	-0.288138388678079	0.167516165008774	0.0855040596179596
17	41915396	42088278	HAP_3	0.124732334047109	0.0339039530055193	0.127334455146441	0.790054441080514
17	41915396	42088278	HAP_4	0.385572805139186	-0.0122258320893117	0.0432958969705305	0.777668966466157
17	41969506	42121349	HAP_1	0.385974304068523	-0.0122258320893117	0.0432958969705305	0.777668966466157
17	41969506	42121349	HAP_2	0.134903640256959	0.118626041010938	0.113014314973074	0.29394488985714
17	41969506	42121349	HAP_3	0.103051391862955	0.0998416748580645	0.138600641481558	0.471351629149368
17	41969506	42121349	HAP_4	0.129416488222698	0.0162729198620496	0.120299447998158	0.892405627306256
17	42011878	42199769	HAP_1	0.118576017130621	-0.0420045451921515	0.106373782233767	0.692956388227531
17	42011878	42199769	HAP_2	0.267532119914347	0.0625843196681968	0.0584039376483374	0.283979501014356
17	42011878	42199769	HAP_3	0.0916755888650964	0.0518819247113402	0.163164367541114	0.750522966352346
17	42011878	42199769	HAP_4	0.0777569593147752	-0.0094265000162187	0.188461925058353	0.960110679066323
17	42072987	42254151	HAP_1	0.0794967880085653	-0.00547040844070946	0.196198485484019	0.977757749954445
17	42072987	42254151	HAP_2	0.118709850107066	-0.0446824482338697	0.105702859876983	0.672525801815955
17	42072987	42254151	HAP_3	0.267933618843683	0.0744727614941149	0.0583925270262594	0.20225374135655
17	42072987	42254151	HAP_4	0.0777569593147752	-0.0094265000162187	0.188461925058353	0.960110679066323
17	42103930	42311341	HAP_1	0.0776231263383298	-0.0094265000162187	0.188461925058353	0.960110679066323
17	42103930	42311341	HAP_2	0.0784261241970021	-0.00547040844070946	0.196198485484019	0.977757749954445
17	42103930	42311341	HAP_3	0.118709850107066	-0.0446824482338697	0.105702859876983	0.672525801815955
17	42103930	42311341	HAP_4	0.268201284796574	0.0744727614941149	0.0583925270262594	0.20225374135655
17	42185350	42377322	HAP_1	0.118174518201285	-0.0289759254903113	0.106346129171756	0.785277242711897
17	42185350	42377322	HAP_2	0.264587794432548	0.0733941281564612	0.0589557360938277	0.213246040337318
17	42185350	42377322	HAP_3	0.159662740899358	0.0146193178785256	0.0917558007419983	0.873418677872019
17	42233909	42397410	HAP_1	0.0706638115631692	-0.370578657073563	0.207104597962189	0.0736427990329393
17	42233909	42397410	HAP_2	0.137446466809422	0.00556697515531957	0.116139118711142	0.961771669873615
17	42233909	42397410	HAP_3	0.383832976445396	-0.0104013894346281	0.0434231747962604	0.810703602250866
17	42233909	42397410	HAP_4	0.0703961456102784	0.121166915926854	0.198635003388154	0.541900490953592
17	42295085	42455348	HAP_1	0.384368308351178	-0.00831620152090124	0.0434096857156791	0.848085736723356
17	42295085	42455348	HAP_2	0.070262312633833	0.092504689162548	0.202828799148704	0.648364262802537
17	42295085	42455348	HAP_3	0.0706638115631692	-0.370578657073563	0.207104597962189	0.0736427990329393
17	42360448	42513958	HAP_1	0.070262312633833	0.11263363202308	0.198033031698049	0.569552079078364
17	42360448	42513958	HAP_2	0.464266595289079	-0.00804492112037391	0.0382467570972113	0.833411824080994
17	42360448	42513958	HAP_3	0.0935492505353319	-0.123803686958049	0.158277870126769	0.434151477254808
17	42387973	42575757	HAP_1	0.471359743040685	-0.0201247087505304	0.0377355202280362	0.593851235776532
17	42387973	42575757	HAP_2	0.0710653104925053	0.116713494138899	0.193620882108727	0.546682494570379
17	42387973	42575757	HAP_3	0.0829764453961456	-0.132411409771344	0.206265879732162	0.520948229380498
17	42387973	42575757	HAP_4	0.0951552462526767	0.0143013269854806	0.160683231734305	0.92908412862368
17	42434041	42642176	HAP_1	0.357066381156317	0.0278193797847941	0.0460155233289698	0.545504838247787
17	42434041	42642176	HAP_2	0.15872591006424	0.0355650741366947	0.0811695733808762	0.661297385122133
17	42492877	42724899	HAP_1	0.279844753747323	0.0301333292158058	0.0566893220012237	0.595067947552952
17	42492877	42724899	HAP_2	0.12152034261242	0.0114084105751733	0.10312278314373	0.911916203877209
17	42553713	42776037	HAP_1	0.265926124197002	0.059544711934731	0.0587160565306845	0.31059477016684
17	42553713	42776037	HAP_2	0.117773019271949	-0.0534068536856384	0.106999434887783	0.617715809412449
17	42634517	42838104	HAP_1	0.267264453961456	0.0585254958718968	0.0583182308519749	0.315658839159672
17	42634517	42838104	HAP_2	0.117773019271949	-0.0534068536856384	0.106999434887783	0.617715809412449
17	42696895	42924904	HAP_1	0.117773019271949	-0.0534068536856384	0.106999434887783	0.617715809412449
17	42696895	42924904	HAP_2	0.268201284796574	0.064247956345233	0.0581526631089879	0.269310991353133
17	42767593	43021253	HAP_1	0.0669164882226981	-0.561048669371802	0.175357685793614	0.00138844537170604
17	42767593	43021253	HAP_2	0.0847162740899358	-0.114515051090003	0.151183534124133	0.448823956319137
17	42767593	43021253	HAP_3	0.177997858672377	0.0961107982861969	0.0847764025654417	0.256994441405023
17	42767593	43021253	HAP_4	0.0903372591006424	0.0654670038179682	0.18805261782719	0.727761255219984
17	42819624	43120784	HAP_1	0.0663811563169165	-0.54660390851125	0.175230036444447	0.0018263590537507
17	42819624	43120784	HAP_2	0.084448608137045	-0.114515051090003	0.151183534124133	0.448823956319137
17	42819624	43120784	HAP_3	0.17732869379015	0.0974941291413263	0.0850900450007499	0.251961500529763
17	42819624	43120784	HAP_4	0.0889989293361884	0.0132336738783077	0.192120344512517	0.945087078575459
17	42896315	43226045	HAP_1	0.250802997858672	0.0511715239756711	0.059608631232239	0.390694713310875
17	42896315	43226045	HAP_2	0.114962526766595	-0.0285021759598776	0.109468066039273	0.794592952380121
17	42896315	43226045	HAP_3	0.120851177730193	-0.158466763696787	0.132302494636502	0.231086336333016
17	42986163	43304721	HAP_1	0.289614561027837	0.0122981846357083	0.0528789698370776	0.816106308112729
17	42986163	43304721	HAP_2	0.125	-0.0303426711983039	0.0991449280071318	0.759588557425333
17	42986163	43304721	HAP_3	0.12004817987152	-0.169926125514206	0.133611808273929	0.203527276431274
17	43089763	43358962	HAP_1	0.240230192719486	0.0495255261952776	0.062203957287026	0.425978375478818
17	43089763	43358962	HAP_2	0.109743040685225	-0.0844383265533128	0.149920901290099	0.573319563551768
17	43089763	43358962	HAP_3	0.0990364025695931	-0.0995120959863202	0.125557901146753	0.428085065166984
17	43171327	43399680	HAP_1	0.149491434689507	0.00185075917089964	0.108670645819096	0.986412875317944
17	43171327	43399680	HAP_2	0.0757494646680942	-0.419387225452735	0.185798822491863	0.0240525852886094
17	43171327	43399680	HAP_3	0.339266595289079	0.0034865193753332	0.0494609704605841	0.943807195045014
17	43289372	43469857	HAP_1	0.156316916488223	0.000181802057566511	0.103908925141933	0.998604092570895
17	43289372	43469857	HAP_2	0.074678800856531	-0.503153237508541	0.193649297911553	0.00940640184444047
17	43289372	43469857	HAP_3	0.337928265524625	0.00526383458322083	0.0496687184165299	0.915604827726452
17	43345749	43531608	HAP_1	0.337928265524625	0.00526383458322083	0.0496687184165299	0.915604827726452
17	43345749	43531608	HAP_2	0.15872591006424	0.0185742606128911	0.102692425493077	0.856477309572766
17	43345749	43531608	HAP_3	0.0922109207708779	-0.326066088869954	0.172710247140727	0.0591120865515299
17	43345749	43531608	HAP_4	0.0758832976445396	-0.309893669432963	0.210967682286391	0.14194023437906
17	43345749	43531608	HAP_5	0.0904710920770878	-0.0864520503466126	0.193430125765778	0.654942924249037
17	43388401	43575843	HAP_1	0.116033190578158	-0.16232803296661	0.13788806479218	0.239172991821322
17	43388401	43575843	HAP_2	0.098634903640257	-0.0995120959863202	0.125557901146753	0.428085065166984
17	43388401	43575843	HAP_3	0.239293361884368	0.0305404675785919	0.0623008237292792	0.624014410294224
17	43445565	43616172	HAP_1	0.0756156316916488	-0.469528245319877	0.192766516064538	0.0149081570997925
17	43445565	43616172	HAP_2	0.0994379014989293	-0.0677232214360993	0.123447789341263	0.583314192251984
17	43445565	43616172	HAP_3	0.242103854389722	0.0289836634004232	0.062199642010856	0.641258523783635
17	43445565	43616172	HAP_4	0.110546038543897	-0.106305421054885	0.149999808074919	0.47855273183619
17	43498841	43660274	HAP_1	0.0980995717344754	-0.102267311859404	0.126694372688991	0.419604584397737
17	43498841	43660274	HAP_2	0.232467880085653	0.0347753061889908	0.0647490553489563	0.591245692515907
17	43498841	43660274	HAP_3	0.109743040685225	-0.106305421054885	0.149999808074919	0.47855273183619
17	43566898	43700414	HAP_1	0.0980995717344754	-0.102267311859404	0.126694372688991	0.419604584397737
17	43566898	43700414	HAP_2	0.232735546038544	0.0347753061889908	0.0647490553489563	0.591245692515907
17	43566898	43700414	HAP_3	0.110010706638116	-0.106305421054885	0.149999808074919	0.47855273183619
17	43600940	43754009	HAP_1	0.335385438972163	0.009824529292875	0.0502313793766532	0.844945286339331
17	43600940	43754009	HAP_2	0.149625267665953	-0.023327526050004	0.110919737624762	0.833437267512038
17	43600940	43754009	HAP_3	0.113222698072805	-0.133638899027646	0.134695332602947	0.321185487671293
17	43600940	43754009	HAP_4	0.0916755888650964	-0.0670890399487063	0.155947157904254	0.667072391340517
17	43645965	43820365	HAP_1	0.336589935760171	0.0119192272698602	0.0500509820729811	0.811784278012103
17	43645965	43820365	HAP_2	0.150026766595289	-0.0355296441980982	0.110138426542259	0.747023268975541
17	43645965	43820365	HAP_3	0.0923447537473233	0.0179915235606943	0.15820728427949	0.909464931413809
17	43645965	43820365	HAP_4	0.120851177730193	-0.146724532899018	0.129391646531055	0.256885693990824
17	43683770	43879620	HAP_1	0.237152034261242	0.0509038479107187	0.0634372157520628	0.422356186251495
17	43683770	43879620	HAP_2	0.100240899357602	-0.0900712149233097	0.12443286935517	0.469200927776203
17	43683770	43879620	HAP_3	0.10987687366167	-0.126192555831135	0.148040323066058	0.394035766192043
17	43683770	43879620	HAP_4	0.0816381156316917	-0.57245272844611	0.192454815948016	0.00295371634827371
17	43683770	43879620	HAP_5	0.0675856531049251	-0.0084975653777671	0.205507168716887	0.967019695466804
17	43721521	43922180	HAP_1	0.235813704496788	0.0430090050488012	0.0634270129927463	0.497758952312103
17	43721521	43922180	HAP_2	0.100240899357602	-0.0900712149233097	0.12443286935517	0.469200927776203
17	43721521	43922180	HAP_3	0.0698608137044968	-0.0843025080152338	0.196196130804744	0.667449760631659
17	43721521	43922180	HAP_4	0.109475374732334	-0.126192555831135	0.148040323066058	0.394035766192043
17	43721521	43922180	HAP_5	0.0804336188436831	-0.611022227801837	0.196814232030749	0.00191991830230448
17	43799305	43976619	HAP_1	0.167425053533191	-0.0599673619095789	0.0931063983516475	0.519567462991273
17	43799305	43976619	HAP_2	0.236482869379015	0.0430090050488012	0.0634270129927463	0.497758952312103
17	43799305	43976619	HAP_3	0.0804336188436831	-0.611022227801837	0.196814232030749	0.00191991830230448
17	43799305	43976619	HAP_4	0.100240899357602	-0.0900712149233097	0.12443286935517	0.469200927776203
17	43862034	44029199	HAP_1	0.236482869379015	0.0430090050488012	0.0634270129927463	0.497758952312103
17	43862034	44029199	HAP_2	0.0804336188436831	-0.611022227801837	0.196814232030749	0.00191991830230448
17	43862034	44029199	HAP_3	0.100240899357602	-0.0900712149233097	0.12443286935517	0.469200927776203
17	43862034	44029199	HAP_4	0.11134903640257	-0.109897463641018	0.144460306892623	0.446857537309155
17	43862034	44029199	HAP_5	0.111884368308351	-0.138366480116717	0.142912078738657	0.333010860340466
17	43895517	44070837	HAP_1	0.0804336188436831	-0.611022227801837	0.196814232030749	0.00191991830230448
17	43895517	44070837	HAP_2	0.236482869379015	0.0430090050488012	0.0634270129927463	0.497758952312103
17	43895517	44070837	HAP_3	0.100240899357602	-0.0900712149233097	0.12443286935517	0.469200927776203
17	43895517	44070837	HAP_4	0.113758029978587	-0.109897463641018	0.144460306892623	0.446857537309155
17	43895517	44070837	HAP_5	0.112687366167024	-0.133375018120893	0.141209064579732	0.344964436950138
17	43944318	44094706	HAP_1	0.349437901498929	-0.0167203820980775	0.0480238938630503	0.727733718395839
17	43944318	44094706	HAP_2	0.154175588865096	-0.0287902074410379	0.108684163795536	0.791102775697741
17	43944318	44094706	HAP_3	0.162473233404711	-0.0406352503910594	0.0976968476375113	0.677483697216958
17	43944318	44094706	HAP_4	0.118709850107066	-0.148994133222093	0.133268287504533	0.263638526973291
17	43944318	44094706	HAP_5	0.0918094218415418	0.0222514025553661	0.163027852728873	0.891442613745407
17	44005389	44111250	HAP_1	0.118709850107066	-0.148994133222093	0.133268287504533	0.263638526973291
17	44005389	44111250	HAP_2	0.0918094218415418	0.0222514025553661	0.163027852728873	0.891442613745407
17	44005389	44111250	HAP_3	0.349437901498929	-0.0167203820980775	0.0480238938630503	0.727733718395839
17	44005389	44111250	HAP_4	0.188838329764454	-0.0734190576804043	0.0865361180821849	0.396258109639217
17	44005389	44111250	HAP_5	0.154309421841542	-0.0287902074410379	0.108684163795536	0.791102775697741
17	44050770	44164311	HAP_1	0.349437901498929	-0.0167203820980775	0.0480238938630503	0.727733718395839
17	44050770	44164311	HAP_2	0.107601713062098	-0.373256511991917	0.182468129547699	0.0408660348891842
17	44050770	44164311	HAP_3	0.154309421841542	-0.0287902074410379	0.108684163795536	0.791102775697741
17	44050770	44164311	HAP_4	0.119646680942184	-0.128758202496047	0.130665933253382	0.324491693739136
17	44050770	44164311	HAP_5	0.0919432548179872	-0.0181600539025445	0.160564464848671	0.909956321577335
17	44084556	44203126	HAP_1	0.36134903640257	-0.00423118648234836	0.046570036681634	0.927611572052732
17	44084556	44203126	HAP_2	0.152837259100642	-0.0318676324797081	0.105910568368521	0.76351372678531
17	44084556	44203126	HAP_3	0.149357601713062	0.00291473816708134	0.103154769656206	0.977459511169991
17	44084556	44203126	HAP_4	0.0861884368308351	0.0931552005792431	0.213792179135133	0.663059478406323
17	44084556	44203126	HAP_5	0.0935492505353319	0.0593446427743079	0.155922535997391	0.703519293726563
17	44105940	44221709	HAP_1	0.0935492505353319	0.0593446427743079	0.155922535997391	0.703519293726563
17	44105940	44221709	HAP_2	0.36134903640257	-0.00423118648234836	0.046570036681634	0.927611572052732
17	44105940	44221709	HAP_3	0.152837259100642	-0.0318676324797081	0.105910568368521	0.76351372678531
17	44105940	44221709	HAP_4	0.149223768736617	0.00291473816708134	0.103154769656206	0.977459511169991
17	44105940	44221709	HAP_5	0.0856531049250535	0.0931552005792431	0.213792179135133	0.663059478406323
17	44152840	44260878	HAP_1	0.360679871520343	-0.00546775211035804	0.0466354607206456	0.906672614213422
17	44152840	44260878	HAP_2	0.152301927194861	-0.0318676324797081	0.105910568368521	0.76351372678531
17	44152840	44260878	HAP_3	0.119111349036403	-0.148994133222093	0.133268287504533	0.263638526973291
17	44152840	44260878	HAP_4	0.0931477516059957	0.0179915235606943	0.15820728427949	0.909464931413809
17	44192820	44290413	HAP_1	0.140792291220557	-0.0197088645716353	0.11725926932106	0.866529965322833
17	44192820	44290413	HAP_2	0.0923447537473233	0.0179915235606943	0.15820728427949	0.909464931413809
17	44192820	44290413	HAP_3	0.35987687366167	0.005105467931055	0.0468120127677591	0.913158240172399
17	44192820	44290413	HAP_4	0.149625267665953	-0.0355296441980982	0.110138426542259	0.747023268975541
17	44192820	44290413	HAP_5	0.115096359743041	-0.148994133222093	0.133268287504533	0.263638526973291
17	44212450	44323649	HAP_1	0.115096359743041	-0.148994133222093	0.133268287504533	0.263638526973291
17	44212450	44323649	HAP_2	0.337660599571734	0.00958225757252162	0.0499172720387342	0.84778184095633
17	44212450	44323649	HAP_3	0.149625267665953	-0.0355296441980982	0.110138426542259	0.747023268975541
17	44212450	44323649	HAP_4	0.137714132762313	-0.0186001125870401	0.119148495560535	0.875955832141431
17	44212450	44323649	HAP_5	0.0923447537473233	0.0179915235606943	0.15820728427949	0.909464931413809
17	44250014	44391866	HAP_1	0.0916755888650964	0.0179915235606943	0.15820728427949	0.909464931413809
17	44250014	44391866	HAP_2	0.149625267665953	-0.0355296441980982	0.110138426542259	0.747023268975541
17	44250014	44391866	HAP_3	0.11482869379015	-0.148994133222093	0.133268287504533	0.263638526973291
17	44250014	44391866	HAP_4	0.0738758029978587	0.264533397322822	0.172911275581871	0.126131541911328
17	44250014	44391866	HAP_5	0.270074946466809	0.0123844928334517	0.0610772886024841	0.839327793934255
17	44250014	44391866	HAP_6	0.0943522483940043	-0.0173793526067927	0.19346169217131	0.928424310913233
17	44284804	44451541	HAP_1	0.0919432548179872	0.0179915235606943	0.15820728427949	0.909464931413809
17	44284804	44451541	HAP_2	0.118709850107066	-0.148994133222093	0.133268287504533	0.263638526973291
17	44284804	44451541	HAP_3	0.149759100642398	-0.0355296441980982	0.110138426542259	0.747023268975541
17	44284804	44451541	HAP_4	0.0738758029978587	0.264533397322822	0.172911275581871	0.126131541911328
17	44284804	44451541	HAP_5	0.268335117773019	0.0167083718769079	0.061400576151442	0.785544251707037
17	44284804	44451541	HAP_6	0.0943522483940043	-0.0173793526067927	0.19346169217131	0.928424310913233
17	44303170	44494503	HAP_1	0.112955032119914	-0.180155518459374	0.136109479668618	0.185714725830897
17	44303170	44494503	HAP_2	0.149759100642398	-0.0355296441980982	0.110138426542259	0.747023268975541
17	44303170	44494503	HAP_3	0.0742773019271949	0.264533397322822	0.172911275581871	0.126131541911328
17	44303170	44494503	HAP_4	0.26860278372591	0.0160020063330649	0.0612748054207074	0.793990135374473
17	44303170	44494503	HAP_5	0.0944860813704497	-0.0173793526067927	0.19346169217131	0.928424310913233
17	44303170	44494503	HAP_6	0.0919432548179872	0.0179915235606943	0.15820728427949	0.909464931413809
17	44378302	44551902	HAP_1	0.0946199143468951	-0.0173793526067927	0.19346169217131	0.928424310913233
17	44378302	44551902	HAP_2	0.150160599571734	-0.023327526050004	0.110919737624762	0.833437267512038
17	44378302	44551902	HAP_3	0.112955032119914	-0.180155518459374	0.136109479668618	0.185714725830897
17	44378302	44551902	HAP_4	0.0673179871520343	0.247746817616094	0.194613465809854	0.203090460055606
17	44378302	44551902	HAP_5	0.0919432548179872	0.0179915235606943	0.15820728427949	0.909464931413809
17	44378302	44551902	HAP_6	0.268468950749465	0.00952468484354741	0.0611547273180254	0.876240640563771
17	44429458	44600410	HAP_1	0.11308886509636	-0.157456100125643	0.134692600956146	0.242477128242701
17	44429458	44600410	HAP_2	0.269138115631692	0.00953957522649879	0.0610538490580811	0.875845582890804
17	44429458	44600410	HAP_3	0.150026766595289	-0.023327526050004	0.110919737624762	0.833437267512038
17	44429458	44600410	HAP_4	0.0677194860813704	0.247746817616094	0.194613465809854	0.203090460055606
17	44429458	44600410	HAP_5	0.101713062098501	0.0116547406077863	0.147730156121318	0.93712269561972
17	44482939	44639488	HAP_1	0.0677194860813704	0.247746817616094	0.194613465809854	0.203090460055606
17	44482939	44639488	HAP_2	0.113222698072805	-0.157456100125643	0.134692600956146	0.242477128242701
17	44482939	44639488	HAP_3	0.267398286937902	0.0102855996647604	0.0615093296287785	0.867205907593001
17	44482939	44639488	HAP_4	0.150026766595289	-0.023327526050004	0.110919737624762	0.833437267512038
17	44482939	44639488	HAP_5	0.0922109207708779	-0.0104989249806657	0.160520650125344	0.947854698411911
17	44528646	44679085	HAP_1	0.0922109207708779	-0.0104989249806657	0.160520650125344	0.947854698411911
17	44528646	44679085	HAP_2	0.112955032119914	-0.157456100125643	0.134692600956146	0.242477128242701
17	44528646	44679085	HAP_3	0.149357601713062	-0.00942488438504863	0.111686413846193	0.932753258855978
17	44528646	44679085	HAP_4	0.0673179871520343	0.247746817616094	0.194613465809854	0.203090460055606
17	44528646	44679085	HAP_5	0.266996788008565	0.00450288045802675	0.0616372728778956	0.941766669032605
17	44590169	44752648	HAP_1	0.112955032119914	-0.157456100125643	0.134692600956146	0.242477128242701
17	44590169	44752648	HAP_2	0.149357601713062	-0.00942488438504863	0.111686413846193	0.932753258855978
17	44590169	44752648	HAP_3	0.266193790149893	-0.000860117884352539	0.0617376462623933	0.988885120575276
17	44590169	44752648	HAP_4	0.0670503211991435	0.247746817616094	0.194613465809854	0.203090460055606
17	44629274	44785512	HAP_1	0.113356531049251	-0.157456100125643	0.134692600956146	0.242477128242701
17	44629274	44785512	HAP_2	0.33110278372591	-0.00278405759360107	0.0506814456573041	0.95619520167342
17	44629274	44785512	HAP_3	0.150695931477516	-0.00469775804377157	0.110919509464951	0.966219680973004
17	44660086	44815083	HAP_1	0.113758029978587	-0.157456100125643	0.134692600956146	0.242477128242701
17	44660086	44815083	HAP_2	0.330701284796574	-0.008485552779808	0.0507121972091889	0.867121337030139
17	44660086	44815083	HAP_3	0.150428265524625	-0.00469775804377157	0.110919509464951	0.966219680973004
17	44733087	44839122	HAP_1	0.152703426124197	-0.0407520840280302	0.107975921424499	0.705884314315624
17	44733087	44839122	HAP_2	0.216140256959315	-0.0096916423153281	0.0762406762944664	0.898853039257103
17	44733087	44839122	HAP_3	0.331504282655246	-0.00817417766002774	0.0505981709413797	0.871668328686519
17	44771261	44882334	HAP_1	0.116702355460385	-0.119087598561951	0.130776418839957	0.362554677651616
17	44771261	44882334	HAP_2	0.152569593147752	-0.0407520840280302	0.107975921424499	0.705884314315624
17	44771261	44882334	HAP_3	0.326953961456103	-8.01437156776543e-05	0.0514592844705556	0.998757442619235
17	44809593	44911525	HAP_1	0.151498929336188	-0.0456993557836343	0.108679005614212	0.674145614312553
17	44809593	44911525	HAP_2	0.327221627408994	-8.01437156776543e-05	0.0514592844705556	0.998757442619235
17	44809593	44911525	HAP_3	0.11656852248394	-0.132247425334417	0.132025331719587	0.316562202425782
17	44828540	44930980	HAP_1	0.11656852248394	-0.132247425334417	0.132025331719587	0.316562202425782
17	44828540	44930980	HAP_2	0.151632762312634	-0.0456993557836343	0.108679005614212	0.674145614312553
17	44828540	44930980	HAP_3	0.328158458244111	0.00521731461310728	0.0513785738409901	0.919122110866601
17	44862673	44986016	HAP_1	0.0774892933618844	-0.667328045424946	0.201531600143833	0.000937549312362957
17	44862673	44986016	HAP_2	0.110813704496788	-0.0845752119577125	0.146169302998104	0.562886471314882
17	44862673	44986016	HAP_3	0.228586723768737	0.0423234682557241	0.0650118858905929	0.515079410164199
17	44862673	44986016	HAP_4	0.0993040685224839	-0.0846188311958977	0.126709977378664	0.504293046174618
17	44906574	45042653	HAP_1	0.0769539614561028	-0.667328045424946	0.201531600143833	0.000937549312362957
17	44906574	45042653	HAP_2	0.267532119914347	0.0697403314697943	0.0571123899902814	0.22212288456229
17	44906574	45042653	HAP_3	0.109073875802998	-0.0197259680952785	0.114218223436539	0.862893321852375
17	44906574	45042653	HAP_4	0.10987687366167	-0.0801159186815285	0.149967031558974	0.593218781041397
17	44923598	45096876	HAP_1	0.0769539614561028	-0.667328045424946	0.201531600143833	0.000937549312362957
17	44923598	45096876	HAP_2	0.313570663811563	0.0239977053414532	0.0505225418906441	0.634821918503806
17	44923598	45096876	HAP_3	0.136375802997859	-0.0950463100058615	0.0929863059218076	0.306774504868054
17	44923598	45096876	HAP_4	0.109073875802998	-0.0801159186815285	0.149967031558974	0.593218781041397
17	44972868	45146349	HAP_1	0.449143468950749	0.0139370834793622	0.0388103534284246	0.719535141758268
17	44972868	45146349	HAP_2	0.14708244111349	-0.0242544954393245	0.114131208679727	0.831717583294734
17	44972868	45146349	HAP_3	0.115096359743041	-0.132247425334417	0.132025331719587	0.316562202425782
17	45021829	45171500	HAP_1	0.44941113490364	0.00965071710104823	0.0387770635727245	0.80346969781542
17	45021829	45171500	HAP_2	0.113758029978587	-0.109723578425497	0.133359687843444	0.410694785881699
17	45021829	45171500	HAP_3	0.147617773019272	-0.0242544954393245	0.114131208679727	0.831717583294734
17	45086949	45218371	HAP_1	0.166086723768737	0.0183576462166025	0.0982957787098941	0.851859571868024
17	45086949	45218371	HAP_2	0.523286937901499	0.0275655046747425	0.034967137382228	0.430556215406304
17	45086949	45218371	HAP_3	0.113758029978587	-0.109723578425497	0.133359687843444	0.410694785881699
17	45135961	45278960	HAP_1	0.456504282655246	0.0394941894308664	0.039142675663076	0.313049642414552
17	45135961	45278960	HAP_2	0.0789614561027837	-0.168415029112668	0.211405735295624	0.425708836670121
17	45135961	45278960	HAP_3	0.155647751605996	-0.00268767427817788	0.104605359535771	0.979503212303751
17	45135961	45278960	HAP_4	0.111081370449679	-0.186176910959141	0.137612556793482	0.176167679925272
17	45164256	45320425	HAP_1	0.366836188436831	0.040234292167638	0.0465576084681933	0.387543061215879
17	45164256	45320425	HAP_2	0.110813704496788	-0.186176910959141	0.137612556793482	0.176167679925272
17	45164256	45320425	HAP_3	0.146680942184154	-0.0253894140274823	0.114981660966001	0.825250362351775
17	45195322	45363894	HAP_1	0.146680942184154	-0.0253894140274823	0.114981660966001	0.825250362351775
17	45195322	45363894	HAP_2	0.36656852248394	0.0413385606171708	0.0465908078327976	0.374991622043088
17	45195322	45363894	HAP_3	0.110679871520343	-0.186176910959141	0.137612556793482	0.176167679925272
17	45248152	45408454	HAP_1	0.113356531049251	-0.14893718312457	0.132219498366099	0.260052400131478
17	45248152	45408454	HAP_2	0.156183083511777	-0.0367575394727137	0.102166049970808	0.719030324845059
17	45248152	45408454	HAP_3	0.074678800856531	-0.259460243142994	0.206055370593091	0.20804524273467
17	45248152	45408454	HAP_4	0.37004817987152	0.0382764427785446	0.0461212861154778	0.406643785562303
17	45248152	45408454	HAP_5	0.133297644539615	0.05153641122903	0.118383002631625	0.663343619154629
17	45309646	45473206	HAP_1	0.155380085653105	-0.0275702769718203	0.102731257319655	0.788427229549142
17	45309646	45473206	HAP_2	0.0742773019271949	-0.246482152795455	0.211442863859851	0.243804302197638
17	45309646	45473206	HAP_3	0.110947537473233	-0.186176910959141	0.137612556793482	0.176167679925272
17	45309646	45473206	HAP_4	0.367639186295503	0.0388483911068233	0.0461576704494862	0.400040524575074
17	45309646	45473206	HAP_5	0.133699143468951	0.05153641122903	0.118383002631625	0.663343619154629
17	45349333	45533711	HAP_1	0.365497858672377	0.0416318261193435	0.0464768586503539	0.370442141755387
17	45349333	45533711	HAP_2	0.151632762312634	-0.0254445816059591	0.107248464432115	0.812476745975077
17	45349333	45533711	HAP_3	0.111081370449679	-0.186176910959141	0.137612556793482	0.176167679925272
17	45349333	45533711	HAP_4	0.0744111349036403	-0.279488499503656	0.206087704636048	0.175129584086283
17	45395898	45601969	HAP_1	0.111081370449679	-0.186176910959141	0.137612556793482	0.176167679925272
17	45395898	45601969	HAP_2	0.365364025695931	0.0404737839119921	0.0465063969923352	0.384201202731338
17	45395898	45601969	HAP_3	0.0744111349036403	-0.279488499503656	0.206087704636048	0.175129584086283
17	45395898	45601969	HAP_4	0.147350107066381	-0.0187410507333941	0.111685746792282	0.86674845159216
17	45461794	45654593	HAP_1	0.258029978586724	0.0806887566953177	0.0588284840676912	0.170272721898939
17	45461794	45654593	HAP_2	0.107066381156317	-0.0197572935313335	0.115182182068413	0.863815725057382
17	45461794	45654593	HAP_3	0.076017130620985	-0.164770926182754	0.201418458320693	0.413379412816941
17	45461794	45654593	HAP_4	0.0732066381156317	-0.667328045424946	0.201531600143833	0.000937549312362957
17	45461794	45654593	HAP_5	0.106531049250535	-0.0809022833032823	0.148055219648728	0.584800957667993
17	45514637	45688816	HAP_1	0.0734743040685225	-0.667328045424946	0.201531600143833	0.000937549312362957
17	45514637	45688816	HAP_2	0.0749464668094218	-0.193787609728903	0.206413307353157	0.347877432443462
17	45514637	45688816	HAP_3	0.10639721627409	-0.0809022833032823	0.148055219648728	0.584800957667993
17	45514637	45688816	HAP_4	0.257628479657388	0.0731440044350307	0.0592779478679304	0.217312117971552
17	45514637	45688816	HAP_5	0.107735546038544	-0.0188950136573231	0.114310159352776	0.868719970793908
17	45571007	45766309	HAP_1	0.10639721627409	-0.0809022833032823	0.148055219648728	0.584800957667993
17	45571007	45766309	HAP_2	0.0752141327623126	-0.193787609728903	0.206413307353157	0.347877432443462
17	45571007	45766309	HAP_3	0.257226980728051	0.0733297696874628	0.0595060222109681	0.217911728680621
17	45571007	45766309	HAP_4	0.107735546038544	-0.0188950136573231	0.114310159352776	0.868719970793908
17	45644985	45807672	HAP_1	0.0750802997858672	-0.193787609728903	0.206413307353157	0.347877432443462
17	45644985	45807672	HAP_2	0.257896145610278	0.0745173780794352	0.0593450747685899	0.209317201072269
17	45644985	45807672	HAP_3	0.107735546038544	-0.0188950136573231	0.114310159352776	0.868719970793908
17	45644985	45807672	HAP_4	0.109073875802998	-0.0809022833032823	0.148055219648728	0.584800957667993
17	45678382	45861529	HAP_1	0.0993040685224839	-0.355689027128987	0.159592694429927	0.0258913490384623
17	45678382	45861529	HAP_2	0.366033190578158	0.0385480909408259	0.0464925505176936	0.407087380129583
17	45678382	45861529	HAP_3	0.0991702355460385	-0.0740257090942276	0.163280012379936	0.650311182862955
17	45678382	45861529	HAP_4	0.150026766595289	-0.0517863303808468	0.110893825288081	0.640534212191743
17	45738653	45886995	HAP_1	0.0804336188436831	-0.262714071226057	0.197855823219538	0.184323737016546
17	45738653	45886995	HAP_2	0.149892933618844	-0.0517863303808468	0.110893825288081	0.640534212191743
17	45738653	45886995	HAP_3	0.465471092077088	-0.0106886436129682	0.0380366375438325	0.778718988565781
17	45738653	45886995	HAP_4	0.0997055674518201	-0.0485769813535773	0.160828268935683	0.762636493538572
17	45789832	45947796	HAP_1	0.0997055674518201	-0.0485769813535773	0.160828268935683	0.762636493538572
17	45789832	45947796	HAP_2	0.149892933618844	-0.0517863303808468	0.110893825288081	0.640534212191743
17	45789832	45947796	HAP_3	0.0804336188436831	-0.262714071226057	0.197855823219538	0.184323737016546
17	45789832	45947796	HAP_4	0.0991702355460385	-0.355689027128987	0.159592694429927	0.0258913490384623
17	45789832	45947796	HAP_5	0.366434689507495	0.0375562787507277	0.0464536920829303	0.41887343187619
17	45848897	46021166	HAP_1	0.0922109207708779	-0.205682552229884	0.172204863812074	0.232395212857308
17	45848897	46021166	HAP_2	0.17558886509636	-0.0707721974645374	0.091866385773192	0.441122289988126
17	45848897	46021166	HAP_3	0.0990364025695931	-0.336979453128663	0.157300466982814	0.032236756797661
17	45848897	46021166	HAP_4	0.370851177730193	0.0386036492305323	0.0462003447312887	0.403450139822022
17	45848897	46021166	HAP_5	0.0997055674518201	-0.0485769813535773	0.160828268935683	0.762636493538572
17	45878495	46059693	HAP_1	0.175856531049251	-0.0707721974645374	0.091866385773192	0.441122289988126
17	45878495	46059693	HAP_2	0.0997055674518201	-0.0485769813535773	0.160828268935683	0.762636493538572
17	45878495	46059693	HAP_3	0.0990364025695931	-0.336979453128663	0.157300466982814	0.032236756797661
17	45878495	46059693	HAP_4	0.370851177730193	0.0386036492305323	0.0462003447312887	0.403450139822022
17	45878495	46059693	HAP_5	0.0922109207708779	-0.205682552229884	0.172204863812074	0.232395212857308
17	45921611	46108680	HAP_1	0.154175588865096	-0.168077488565839	0.111612112124923	0.132175820772378
17	45921611	46108680	HAP_2	0.175990364025696	-0.0673367400024825	0.0923219171632611	0.465821886782991
17	45921611	46108680	HAP_3	0.0812366167023555	-0.262714071226057	0.197855823219538	0.184323737016546
17	45921611	46108680	HAP_4	0.370717344753747	0.0388657698766752	0.0462278407060648	0.400545476513956
17	45921611	46108680	HAP_5	0.0995717344753747	-0.0485769813535773	0.160828268935683	0.762636493538572
17	45998908	46147780	HAP_1	0.372055674518201	0.0348725040985423	0.0461430717055774	0.449848501544525
17	45998908	46147780	HAP_2	0.153907922912206	-0.174778170198735	0.112386956855604	0.119996206246824
17	45998908	46147780	HAP_3	0.175990364025696	-0.0673367400024825	0.0923219171632611	0.465821886782991
17	45998908	46147780	HAP_4	0.098634903640257	-0.0485769813535773	0.160828268935683	0.762636493538572
17	45998908	46147780	HAP_5	0.0812366167023555	-0.262714071226057	0.197855823219538	0.184323737016546
17	46053806	46176603	HAP_1	0.176124197002141	-0.0673367400024825	0.0923219171632611	0.465821886782991
17	46053806	46176603	HAP_2	0.372323340471092	0.0345380568092463	0.0461233692843255	0.454013591154517
17	46053806	46176603	HAP_3	0.153907922912206	-0.174778170198735	0.112386956855604	0.119996206246824
17	46053806	46176603	HAP_4	0.098634903640257	-0.0485769813535773	0.160828268935683	0.762636493538572
17	46053806	46176603	HAP_5	0.0855192719486081	-0.152191114476506	0.185453462654156	0.411902099595342
17	46085396	46206593	HAP_1	0.0983672376873662	-0.0485769813535773	0.160828268935683	0.762636493538572
17	46085396	46206593	HAP_2	0.160064239828694	-0.0961398227336092	0.100908922128902	0.340784392835195
17	46085396	46206593	HAP_3	0.372189507494647	0.0404106345880618	0.0461036080287447	0.380805137567015
17	46085396	46206593	HAP_4	0.09796573875803	-0.329990136944114	0.161851144979795	0.0415355399838579
17	46085396	46206593	HAP_5	0.137580299785867	-0.0506799305478712	0.119876781596486	0.672489784887676
17	46133987	46264159	HAP_1	0.0958244111349036	-0.0719112550644104	0.163283666237662	0.659667988311613
17	46133987	46264159	HAP_2	0.109743040685225	0.133291946183848	0.143849339310817	0.354190170339995
17	46133987	46264159	HAP_3	0.258699143468951	-0.0233304427095409	0.0633262377227957	0.712583503155527
17	46133987	46264159	HAP_4	0.149357601713062	-0.0533297084461697	0.111685351792454	0.633034451229798
17	46133987	46264159	HAP_5	0.0955567451820128	-0.329990136944114	0.161851144979795	0.0415355399838579
17	46133987	46264159	HAP_6	0.0825749464668094	-0.193880222205158	0.189309751677482	0.305834362145743
17	46170524	46339801	HAP_1	0.0955567451820128	-0.329990136944114	0.161851144979795	0.0415355399838579
17	46170524	46339801	HAP_2	0.0805674518201285	-0.262714071226057	0.197855823219538	0.184323737016546
17	46170524	46339801	HAP_3	0.149357601713062	-0.0533297084461697	0.111685351792454	0.633034451229798
17	46170524	46339801	HAP_4	0.0733404710920771	-0.279488499503656	0.206087704636048	0.175129584086283
17	46170524	46339801	HAP_5	0.109743040685225	0.133291946183848	0.143849339310817	0.354190170339995
17	46170524	46339801	HAP_6	0.258699143468951	-0.0233304427095409	0.0633262377227957	0.712583503155527
17	46193816	46426006	HAP_1	0.109341541755889	0.123295412829597	0.145633497017916	0.397264510289228
17	46193816	46426006	HAP_2	0.0809689507494647	-0.262714071226057	0.197855823219538	0.184323737016546
17	46193816	46426006	HAP_3	0.258297644539615	-0.0233304427095409	0.0633262377227957	0.712583503155527
17	46193816	46426006	HAP_4	0.0734743040685225	-0.279488499503656	0.206087704636048	0.175129584086283
17	46193816	46426006	HAP_5	0.149491434689507	-0.05164782272665	0.110913129560028	0.641486031242103
17	46193816	46426006	HAP_6	0.0955567451820128	-0.329990136944114	0.161851144979795	0.0415355399838579
17	46246155	46472467	HAP_1	0.095958244111349	-0.456154299260628	0.167044785283628	0.00634917609258377
17	46246155	46472467	HAP_2	0.0808351177730193	-0.262714071226057	0.197855823219538	0.184323737016546
17	46246155	46472467	HAP_3	0.0730728051391863	-0.279488499503656	0.206087704636048	0.175129584086283
17	46246155	46472467	HAP_4	0.258297644539615	-0.0233304427095409	0.0633262377227957	0.712583503155527
17	46246155	46472467	HAP_5	0.15698608137045	-0.0633289093150023	0.106498099220558	0.552114749887468
17	46246155	46472467	HAP_6	0.10987687366167	0.145860265292661	0.14216268960926	0.304953778669781
17	46313089	46508001	HAP_1	0.095958244111349	-0.456154299260628	0.167044785283628	0.00634917609258377
17	46313089	46508001	HAP_2	0.0730728051391863	-0.279488499503656	0.206087704636048	0.175129584086283
17	46313089	46508001	HAP_3	0.0808351177730193	-0.262714071226057	0.197855823219538	0.184323737016546
17	46313089	46508001	HAP_4	0.259234475374732	-0.0185761922381837	0.0632074253127042	0.768856383627922
17	46313089	46508001	HAP_5	0.148286937901499	-0.0849429825170887	0.111756380708627	0.447259212613351
17	46313089	46508001	HAP_6	0.10987687366167	0.145860265292661	0.14216268960926	0.304953778669781
17	46392749	46535480	HAP_1	0.26860278372591	0.00568456220204207	0.0611277044499651	0.925912649874627
17	46392749	46535480	HAP_2	0.148286937901499	-0.0849429825170887	0.111756380708627	0.447259212613351
17	46392749	46535480	HAP_3	0.0919432548179872	-0.347680339614116	0.175625281569668	0.0478140039992532
17	46392749	46535480	HAP_4	0.110546038543897	0.155524466599115	0.140572744459866	0.268640967284772
17	46392749	46535480	HAP_5	0.0809689507494647	-0.262714071226057	0.197855823219538	0.184323737016546
17	46392749	46535480	HAP_6	0.0728051391862955	-0.279488499503656	0.206087704636048	0.175129584086283
17	46460744	46570825	HAP_1	0.148286937901499	-0.0849429825170887	0.111756380708627	0.447259212613351
17	46460744	46570825	HAP_2	0.110412205567452	0.155524466599115	0.140572744459866	0.268640967284772
17	46460744	46570825	HAP_3	0.0726713062098501	-0.304098101214619	0.211478526743503	0.15052886211014
17	46460744	46570825	HAP_4	0.258297644539615	-0.0179169582151806	0.0633144158534597	0.777204936844489
17	46460744	46570825	HAP_5	0.0811027837259101	-0.262714071226057	0.197855823219538	0.184323737016546
17	46460744	46570825	HAP_6	0.0860546038543897	-0.392295680505455	0.185275030722548	0.0342946375993645
17	46483486	46594812	HAP_1	0.0813704496788009	-0.262714071226057	0.197855823219538	0.184323737016546
17	46483486	46594812	HAP_2	0.257896145610278	-0.0168649472599406	0.0634414124536268	0.790381013671356
17	46483486	46594812	HAP_3	0.0861884368308351	-0.392295680505455	0.185275030722548	0.0342946375993645
17	46483486	46594812	HAP_4	0.110412205567452	0.155524466599115	0.140572744459866	0.268640967284772
17	46483486	46594812	HAP_5	0.0726713062098501	-0.304098101214619	0.211478526743503	0.15052886211014
17	46483486	46594812	HAP_6	0.148286937901499	-0.0849429825170887	0.111756380708627	0.447259212613351
17	46529286	46638656	HAP_1	0.205032119914347	0.0686232053797444	0.0797647398327236	0.389668037648906
17	46529286	46638656	HAP_2	0.297644539614561	-0.039989777807496	0.0552366461948804	0.469128495387337
17	46529286	46638656	HAP_3	0.0864561027837259	-0.392295680505455	0.185275030722548	0.0342946375993645
17	46529286	46638656	HAP_4	0.188704496788009	0.0264118912449109	0.0835267241218805	0.751861700270926
17	46529286	46638656	HAP_5	0.112152034261242	0.155524466599115	0.140572744459866	0.268640967284772
17	46564895	46669627	HAP_1	0.205032119914347	0.0686232053797444	0.0797647398327236	0.389668037648906
17	46564895	46669627	HAP_2	0.0927462526766595	-0.347680339614116	0.175625281569668	0.0478140039992532
17	46564895	46669627	HAP_3	0.095958244111349	-0.151434155973933	0.154868631301752	0.328225257972635
17	46564895	46669627	HAP_4	0.110412205567452	0.168603827110135	0.138993035348164	0.225192269383507
17	46564895	46669627	HAP_5	0.262312633832976	-0.00537250200751801	0.062272596586529	0.9312532966706
17	46590402	46723797	HAP_1	0.204496788008565	0.0686232053797444	0.0797647398327236	0.389668037648906
17	46590402	46723797	HAP_2	0.261643468950749	-0.00537250200751801	0.062272596586529	0.9312532966706
17	46590402	46723797	HAP_3	0.0928800856531049	-0.347680339614116	0.175625281569668	0.0478140039992532
17	46590402	46723797	HAP_4	0.0951552462526767	-0.151434155973933	0.154868631301752	0.328225257972635
17	46590402	46723797	HAP_5	0.110412205567452	0.168603827110135	0.138993035348164	0.225192269383507
17	46614901	46759260	HAP_1	0.204496788008565	0.0686232053797444	0.0797647398327236	0.389668037648906
17	46614901	46759260	HAP_2	0.356798715203426	0.0408606469221036	0.0462483379350962	0.377020422476079
17	46614901	46759260	HAP_3	0.107735546038544	-0.137011010114328	0.143030685487756	0.33816862904443
17	46614901	46759260	HAP_4	0.0930139186295503	-0.347680339614116	0.175625281569668	0.0478140039992532
17	46614901	46759260	HAP_5	0.110679871520343	0.168603827110135	0.138993035348164	0.225192269383507
17	46659054	46788855	HAP_1	0.356932548179872	0.0408606469221036	0.0462483379350962	0.377020422476079
17	46659054	46788855	HAP_2	0.204496788008565	0.0686232053797444	0.0797647398327236	0.389668037648906
17	46659054	46788855	HAP_3	0.135037473233405	0.22849657627389	0.108976877895855	0.036083582283789
17	46659054	46788855	HAP_4	0.114025695931478	-0.114232704605077	0.136726981362223	0.403500925615582
17	46659054	46788855	HAP_5	0.0930139186295503	-0.347680339614116	0.175625281569668	0.0478140039992532
17	46716862	46824754	HAP_1	0.0936830835117773	-0.347680339614116	0.175625281569668	0.0478140039992532
17	46716862	46824754	HAP_2	0.135305139186295	0.227882171798227	0.109066010816579	0.0367397434872354
17	46716862	46824754	HAP_3	0.127542826552463	-0.147196360524053	0.125535232126385	0.241051253268342
17	46716862	46824754	HAP_4	0.204764453961456	0.0686232053797444	0.0797647398327236	0.389668037648906
17	46716862	46824754	HAP_5	0.366033190578158	0.029542495342774	0.0455830206283934	0.516958259148926
17	46740173	46850860	HAP_1	0.10639721627409	0.193749612854868	0.12906063240795	0.133381045720563
17	46740173	46850860	HAP_2	0.0871252676659529	-0.0143949024650501	0.171723130941887	0.933199100631628
17	46740173	46850860	HAP_3	0.0627676659528908	0.417430730549737	0.196565301528707	0.0337673900617635
17	46740173	46850860	HAP_4	0.141996788008565	-0.0688511990813481	0.114290577337975	0.546929719780392
17	46740173	46850860	HAP_5	0.111750535331906	-0.0556451530739813	0.111343956311863	0.617274261379543
17	46740173	46850860	HAP_6	0.254148822269807	0.0361639226000298	0.059573235164557	0.543854858357293
17	46779646	46890018	HAP_1	0.111750535331906	-0.0556451530739813	0.111343956311863	0.617274261379543
17	46779646	46890018	HAP_2	0.254014989293362	0.0361639226000298	0.059573235164557	0.543854858357293
17	46779646	46890018	HAP_3	0.0725374732334047	0.317399886592784	0.15800415438702	0.0446296517667996
17	46779646	46890018	HAP_4	0.0627676659528908	0.417430730549737	0.196565301528707	0.0337673900617635
17	46779646	46890018	HAP_5	0.14186295503212	-0.0688511990813481	0.114290577337975	0.546929719780392
17	46809775	46934261	HAP_1	0.111750535331906	-0.0556451530739813	0.111343956311863	0.617274261379543
17	46809775	46934261	HAP_2	0.253881156316916	0.0329738170287985	0.059451551355471	0.579178743900492
17	46809775	46934261	HAP_3	0.110679871520343	-0.117223951834848	0.144535523400206	0.417395096446229
17	46809775	46934261	HAP_4	0.0720021413276231	0.317399886592784	0.15800415438702	0.0446296517667996
17	46846367	46995870	HAP_1	0.0833779443254818	-0.109368742069422	0.147472609061156	0.45836394643711
17	46846367	46995870	HAP_2	0.174919700214133	0.0181349851395181	0.0859819606448185	0.832964235517384
17	46846367	46995870	HAP_3	0.107735546038544	-0.0892558840765352	0.151951619357977	0.556972911841522
17	46878611	47020975	HAP_1	0.0662473233404711	0.28757748756602	0.194604502736963	0.139558353063993
17	46878611	47020975	HAP_2	0.0881959314775161	-0.206566548221885	0.185424039480882	0.265341456596189
17	46878611	47020975	HAP_3	0.258297644539615	-0.0355261389559677	0.0636881989143157	0.577005262340062
17	46878611	47020975	HAP_4	0.0784261241970021	-0.1960409379305	0.192265306177069	0.307966611823472
17	46878611	47020975	HAP_5	0.149089935760171	-0.0333505974115943	0.113995337164869	0.769873979723674
17	46914285	47058175	HAP_1	0.0635706638115632	0.362524451241015	0.203717309373614	0.0752317413971516
17	46914285	47058175	HAP_2	0.184957173447537	-0.0954646893801816	0.0869762135753744	0.27245219757396
17	46914285	47058175	HAP_3	0.0845824411134904	-0.222788563508291	0.207050405769196	0.281991952566301
17	46914285	47058175	HAP_4	0.257628479657388	-0.0336665339769212	0.0638223348396707	0.59787510471921
17	46914285	47058175	HAP_5	0.0782922912205567	-0.1960409379305	0.192265306177069	0.307966611823472
17	46986686	47087272	HAP_1	0.0801659528907923	-0.188245658295349	0.184545035772465	0.307769756107188
17	46986686	47087272	HAP_2	0.185894004282655	-0.0900644828824142	0.086253004923204	0.296465513309062
17	46986686	47087272	HAP_3	0.0643736616702355	0.362524451241015	0.203717309373614	0.0752317413971516
17	46986686	47087272	HAP_4	0.257762312633833	-0.0336665339769212	0.0638223348396707	0.59787510471921
17	46986686	47087272	HAP_5	0.085117773019272	-0.222788563508291	0.207050405769196	0.281991952566301
17	47007709	47120965	HAP_1	0.0819057815845824	-0.222788563508291	0.207050405769196	0.281991952566301
17	47007709	47120965	HAP_2	0.257628479657388	-0.0324954262526247	0.0639675624291494	0.61148448489842
17	47007709	47120965	HAP_3	0.0643736616702355	0.362524451241015	0.203717309373614	0.0752317413971516
17	47007709	47120965	HAP_4	0.0809689507494647	-0.188245658295349	0.184545035772465	0.307769756107188
17	47007709	47120965	HAP_5	0.185492505353319	-0.0883129499017304	0.0866077614293817	0.307942409770026
17	47052067	47178971	HAP_1	0.173581370449679	0.0121917332825209	0.0871007340279893	0.888689055947517
17	47052067	47178971	HAP_2	0.0828426124197002	-0.109368742069422	0.147472609061156	0.45836394643711
17	47052067	47178971	HAP_3	0.131959314775161	-0.185562509430529	0.1168098132414	0.112238658125178
17	47078077	47258216	HAP_1	0.173715203426124	0.0121917332825209	0.0871007340279893	0.888689055947517
17	47078077	47258216	HAP_2	0.0828426124197002	-0.109368742069422	0.147472609061156	0.45836394643711
17	47078077	47258216	HAP_3	0.132226980728051	-0.173255612833805	0.117760308414801	0.141306291986102
17	47111987	47292060	HAP_1	0.134100642398287	-0.185348371178527	0.115922181379759	0.109926921659443
17	47111987	47292060	HAP_2	0.173715203426124	0.0121917332825209	0.0871007340279893	0.888689055947517
17	47111987	47292060	HAP_3	0.0828426124197002	-0.109368742069422	0.147472609061156	0.45836394643711
17	47158285	47358173	HAP_1	0.0829764453961456	-0.21135398781198	0.202114951312724	0.295762004837917
17	47158285	47358173	HAP_2	0.0800321199143469	-0.230362197296027	0.188397146480853	0.221502361851611
17	47158285	47358173	HAP_3	0.189641327623126	-0.0883393048239265	0.0852252340245129	0.300017930744149
17	47158285	47358173	HAP_4	0.0579496788008565	0.369512707921181	0.208931345773647	0.077045136372342
17	47158285	47358173	HAP_5	0.255888650963597	-0.0461140669313811	0.0646655289250469	0.475818256708265
17	47239996	47403110	HAP_1	0.191648822269807	-0.0921670868030645	0.0835581192313276	0.270085562796773
17	47239996	47403110	HAP_2	0.262312633832976	-0.0175750260053532	0.0631437991950354	0.780771924092883
17	47239996	47403110	HAP_3	0.0833779443254818	-0.21135398781198	0.202114951312724	0.295762004837917
17	47239996	47403110	HAP_4	0.108270877944325	-0.0492217884812826	0.142735914390747	0.730230263507873
17	47239996	47403110	HAP_5	0.113222698072805	-0.279321922336917	0.161426517511577	0.0836533404773693
17	47239996	47403110	HAP_6	0.0578158458244111	0.369512707921181	0.208931345773647	0.077045136372342
17	47270792	47444058	HAP_1	0.216407922912206	-0.0719442706744102	0.0747292727720142	0.335744501130284
17	47270792	47444058	HAP_2	0.262312633832976	-0.0175750260053532	0.0631437991950354	0.780771924092883
17	47270792	47444058	HAP_3	0.0833779443254818	-0.21135398781198	0.202114951312724	0.295762004837917
17	47270792	47444058	HAP_4	0.104255888650964	-0.0780209156490255	0.152027948517837	0.607841083197616
17	47270792	47444058	HAP_5	0.117237687366167	-0.193997489278762	0.154657737324573	0.209787557853758
17	47342116	47479553	HAP_1	0.110144539614561	-0.265443436279523	0.14261805204959	0.0627920102711697
17	47342116	47479553	HAP_2	0.380353319057816	0.00689125489135675	0.0444432867150461	0.876784570490426
17	47342116	47479553	HAP_3	0.0863222698072805	-0.113635481860453	0.193513356220683	0.557089596851951
17	47342116	47479553	HAP_4	0.262981798715203	-0.0183778842402348	0.0630241261510869	0.770608125938521
17	47342116	47479553	HAP_5	0.0658458244111349	0.288416418276638	0.189783952402445	0.128668993735897
17	47389182	47510089	HAP_1	0.113490364025696	-0.23495681485789	0.139323636171779	0.0918005835712896
17	47389182	47510089	HAP_2	0.197002141327623	0.0257955144093421	0.0828165791404313	0.755454962287385
17	47389182	47510089	HAP_3	0.185358672376874	-0.0905232623982497	0.0869650442587817	0.297982358727516
17	47389182	47510089	HAP_4	0.0659796573875803	0.288416418276638	0.189783952402445	0.128668993735897
17	47389182	47510089	HAP_5	0.0855192719486081	-0.113635481860453	0.193513356220683	0.557089596851951
17	47389182	47510089	HAP_6	0.262580299785867	-0.0152456485907669	0.0631185337039945	0.809149945577949
17	47428123	47567060	HAP_1	0.260706638115632	-0.0148530270281341	0.0633529364521181	0.814649382270563
17	47428123	47567060	HAP_2	0.0662473233404711	0.288416418276638	0.189783952402445	0.128668993735897
17	47428123	47567060	HAP_3	0.083779443254818	-0.168506973693863	0.19764185957617	0.393942954889552
17	47428123	47567060	HAP_4	0.110546038543897	-0.252832296826997	0.139332421069551	0.069666195299783
17	47428123	47567060	HAP_5	0.192853319057816	0.0308018790523487	0.0840660637536397	0.714086789418042
17	47428123	47567060	HAP_6	0.185492505353319	-0.0976207615440208	0.0866108685828688	0.259764780154581
17	47474878	47591452	HAP_1	0.116033190578158	-0.268025279392139	0.132069907526191	0.0424865514226144
17	47474878	47591452	HAP_2	0.254148822269807	0.0163596253843854	0.0639415905437895	0.798078752355329
17	47474878	47591452	HAP_3	0.18576017130621	-0.0976207615440208	0.0866108685828688	0.259764780154581
17	47474878	47591452	HAP_4	0.0683886509635974	0.359502644650845	0.182678375274973	0.0491474334528931
17	47474878	47591452	HAP_5	0.260840471092077	-0.0158065761693688	0.0632291716097917	0.802609907450865
17	47504123	47665130	HAP_1	0.187901498929336	-0.0853632659039882	0.0852180543344727	0.316551673952546
17	47504123	47665130	HAP_2	0.116033190578158	-0.268025279392139	0.132069907526191	0.0424865514226144
17	47504123	47665130	HAP_3	0.068254817987152	0.359502644650845	0.182678375274973	0.0491474334528931
17	47504123	47665130	HAP_4	0.256022483940043	0.00869844033727901	0.0632124222717722	0.890558857501499
17	47504123	47665130	HAP_5	0.263115631691649	-0.0197112149529338	0.0632762473177851	0.755430009637556
17	47554201	47790500	HAP_1	0.109743040685225	-0.246814843186415	0.140940471827111	0.0799939471319322
17	47554201	47790500	HAP_2	0.302061027837259	-0.00596192243767649	0.054218385769596	0.912446019003883
17	47554201	47790500	HAP_3	0.263249464668094	-0.0197112149529338	0.0632762473177851	0.755430009637556
17	47554201	47790500	HAP_4	0.185626338329764	-0.0976207615440208	0.0866108685828688	0.259764780154581
17	47587161	47841569	HAP_1	0.249063169164882	0.00466875962311826	0.0663883964246268	0.943938813887358
17	47587161	47841569	HAP_2	0.260037473233405	-0.0379090526455317	0.0641517194287923	0.554604479464285
17	47587161	47841569	HAP_3	0.109743040685225	-0.246814843186415	0.140940471827111	0.0799939471319322
17	47587161	47841569	HAP_4	0.185626338329764	-0.0976207615440208	0.0866108685828688	0.259764780154581
17	47638788	47869890	HAP_1	0.2296573875803	0.0184945578850774	0.0688058364152127	0.788103530545743
17	47638788	47869890	HAP_2	0.260037473233405	-0.0379090526455317	0.0641517194287923	0.554604479464285
17	47638788	47869890	HAP_3	0.108672376873662	-0.266295423410069	0.142623856995111	0.0619637881500345
17	47638788	47869890	HAP_4	0.217478586723769	-0.125258235939601	0.0758468935748589	0.0987286812015177
17	47776657	47909171	HAP_1	0.234609207708779	-0.00803013888929667	0.0669343613258716	0.904513107290909
17	47776657	47909171	HAP_2	0.110546038543897	-0.220182814648176	0.137878900461225	0.110366402279406
17	47776657	47909171	HAP_3	0.259903640256959	-0.0343410800231963	0.0639975655651303	0.591576153469449
17	47776657	47909171	HAP_4	0.239159528907923	-0.167226054445063	0.0682017695448813	0.0142547930514695
17	47833435	47970234	HAP_1	0.182414346895075	-0.100532653512894	0.0884523301981997	0.255789400730445
17	47833435	47970234	HAP_2	0.109475374732334	-0.266295423410069	0.142623856995111	0.0619637881500345
17	47833435	47970234	HAP_3	0.0706638115631692	0.329134834696851	0.179291718234469	0.066474297926843
17	47833435	47970234	HAP_4	0.128078158458244	-0.120698221190796	0.128687484545248	0.348347739085745
17	47833435	47970234	HAP_5	0.260706638115632	-0.0302469318551382	0.0637727576708821	0.63531925308668
17	47862500	48004732	HAP_1	0.182682012847966	-0.0888605700152987	0.08807578142223	0.313083182671834
17	47862500	48004732	HAP_2	0.260840471092077	-0.0302469318551382	0.0637727576708821	0.63531925308668
17	47862500	48004732	HAP_3	0.0706638115631692	0.329134834696851	0.179291718234469	0.066474297926843
17	47862500	48004732	HAP_4	0.130620985010707	-0.126793067930133	0.125132207636866	0.310995700606708
17	47862500	48004732	HAP_5	0.109475374732334	-0.266295423410069	0.142623856995111	0.0619637881500345
17	47897894	48049993	HAP_1	0.182949678800857	-0.0888605700152987	0.08807578142223	0.313083182671834
17	47897894	48049993	HAP_2	0.261241970021413	-0.0300645579292801	0.0636675102526477	0.636803201028771
17	47897894	48049993	HAP_3	0.0703961456102784	0.332075131066038	0.176226580572095	0.0595935164440962
17	47897894	48049993	HAP_4	0.130620985010707	-0.126793067930133	0.125132207636866	0.310995700606708
17	47897894	48049993	HAP_5	0.109743040685225	-0.266295423410069	0.142623856995111	0.0619637881500345
17	47942843	48150085	HAP_1	0.261241970021413	-0.0300645579292801	0.0636675102526477	0.636803201028771
17	47942843	48150085	HAP_2	0.0645074946466809	0.319360145368013	0.194972375614165	0.101511126719995
17	47942843	48150085	HAP_3	0.306879014989293	-0.0814618780179666	0.0538697096789544	0.130567379471564
17	47942843	48150085	HAP_4	0.110144539614561	-0.300958235086493	0.139381595597555	0.0308952743072454
17	47997519	48200300	HAP_1	0.0645074946466809	0.319360145368013	0.194972375614165	0.101511126719995
17	47997519	48200300	HAP_2	0.169700214132762	-0.270019851251466	0.0939010370714032	0.00405576890611749
17	47997519	48200300	HAP_3	0.561429336188437	-0.000629882669001639	0.0339027347781824	0.985177862624652
17	48033006	48247055	HAP_1	0.0647751605995717	0.319360145368013	0.194972375614165	0.101511126719995
17	48033006	48247055	HAP_2	0.169700214132762	-0.270019851251466	0.0939010370714032	0.00405576890611749
17	48033006	48247055	HAP_3	0.561295503211991	-0.000617319670447128	0.0339175969898808	0.985479821500209
17	48070004	48305825	HAP_1	0.168629550321199	-0.308281725495751	0.0943103392146311	0.00108985868947892
17	48070004	48305825	HAP_2	0.562366167023555	-0.00170888002706586	0.0338806332121889	0.959775857585146
17	48070004	48305825	HAP_3	0.0653104925053533	0.319360145368013	0.194972375614165	0.101511126719995
17	48187647	48339512	HAP_1	0.561830835117773	-0.00814237943168553	0.0338857018306765	0.810119039258643
17	48187647	48339512	HAP_2	0.0698608137044968	0.309349373251271	0.190756210713693	0.10495224561182
17	48187647	48339512	HAP_3	0.175990364025696	-0.283900083352777	0.0912859531755049	0.00188496606760912
17	48234580	48410394	HAP_1	0.168495717344754	-0.302061718347226	0.0943045209407344	0.00137128570883097
17	48234580	48410394	HAP_2	0.563302997858672	-0.00557850606241392	0.0338398956343126	0.869071014726847
17	48234580	48410394	HAP_3	0.0729389721627409	0.390290306842573	0.18666583295329	0.0366091291128581
17	48273048	48469449	HAP_1	0.0872591006423983	-0.61537414333997	0.184295563903499	0.000848888953095663
17	48273048	48469449	HAP_2	0.252542826552463	-0.0209175144883456	0.0668256022356735	0.754285678027297
17	48273048	48469449	HAP_3	0.31076017130621	-0.0652314697391528	0.0536259658848124	0.223903698178059
17	48273048	48469449	HAP_4	0.0711991434689507	0.309349373251271	0.190756210713693	0.10495224561182
17	48331868	48512507	HAP_1	0.252810492505353	-0.0152989849683411	0.0665390011261458	0.818162620945418
17	48331868	48512507	HAP_2	0.120449678800857	-0.236587546537311	0.152706601675623	0.12139586112432
17	48331868	48512507	HAP_3	0.189373661670236	-0.0552840297098784	0.0832997251783878	0.506938787329262
17	48331868	48512507	HAP_4	0.0802997858672377	-0.351992337186788	0.201189079360637	0.0802766802542788
17	48331868	48512507	HAP_5	0.0625	0.3550880155178	0.199356862826039	0.0749665558499825
17	48380997	48541990	HAP_1	0.0804336188436831	-0.351992337186788	0.201189079360637	0.0802766802542788
17	48380997	48541990	HAP_2	0.253078158458244	-0.0152989849683411	0.0665390011261458	0.818162620945418
17	48380997	48541990	HAP_3	0.120851177730193	-0.246535333795103	0.150648054962398	0.101819796604372
17	48380997	48541990	HAP_4	0.189641327623126	-0.0552840297098784	0.0832997251783878	0.506938787329262
17	48380997	48541990	HAP_5	0.0625	0.3550880155178	0.199356862826039	0.0749665558499825
17	48445397	48589178	HAP_1	0.0804336188436831	-0.351992337186788	0.201189079360637	0.0802766802542788
17	48445397	48589178	HAP_2	0.25521948608137	-0.00537536750053105	0.065810983631686	0.934906463329029
17	48445397	48589178	HAP_3	0.118442184154176	-0.220453786151632	0.157029283780969	0.160431326710657
17	48445397	48589178	HAP_4	0.189641327623126	-0.0552840297098784	0.0832997251783878	0.506938787329262
17	48445397	48589178	HAP_5	0.0608940042826552	0.3550880155178	0.199356862826039	0.0749665558499825
17	48505265	48624984	HAP_1	0.0805674518201285	-0.351992337186788	0.201189079360637	0.0802766802542788
17	48505265	48624984	HAP_2	0.189507494646681	-0.0552840297098784	0.0832997251783878	0.506938787329262
17	48505265	48624984	HAP_3	0.0610278372591006	0.3550880155178	0.199356862826039	0.0749665558499825
17	48505265	48624984	HAP_4	0.13169164882227	-0.262562631895197	0.135661684119286	0.0530141435090611
17	48505265	48624984	HAP_5	0.256825481798715	-0.0109944566279673	0.0653313695757592	0.866366202969638
17	48530368	48703589	HAP_1	0.189507494646681	-0.0552840297098784	0.0832997251783878	0.506938787329262
17	48530368	48703589	HAP_2	0.0804336188436831	-0.384767388556279	0.206039092395706	0.0619175057560807
17	48530368	48703589	HAP_3	0.0602248394004283	0.3550880155178	0.199356862826039	0.0749665558499825
17	48530368	48703589	HAP_4	0.13169164882227	-0.262562631895197	0.135661684119286	0.0530141435090611
17	48530368	48703589	HAP_5	0.252810492505353	-0.0149577638531304	0.0666917625980225	0.822550165744733
17	48568992	48727141	HAP_1	0.0600910064239829	0.3550880155178	0.199356862826039	0.0749665558499825
17	48568992	48727141	HAP_2	0.252810492505353	-0.0149577638531304	0.0666917625980225	0.822550165744733
17	48568992	48727141	HAP_3	0.19271948608137	-0.0507893391446481	0.0820488100154118	0.535945194048066
17	48568992	48727141	HAP_4	0.192585653104925	-0.0822059420098152	0.0888559076127942	0.354942587010587
17	48568992	48727141	HAP_5	0.0903372591006424	-0.00177801762702195	0.210908936012654	0.993274155312143
17	48568992	48727141	HAP_6	0.0804336188436831	-0.384767388556279	0.206039092395706	0.0619175057560807
17	48617857	48783870	HAP_1	0.17906852248394	-0.0584987661393391	0.0962923902732251	0.543548346239704
17	48617857	48783870	HAP_2	0.0603586723768737	0.329854476595076	0.195138455187381	0.0910425819361202
17	48617857	48783870	HAP_3	0.0807012847965739	-0.53737832777422	0.196427998049662	0.00625329611450797
17	48617857	48783870	HAP_4	0.252810492505353	-0.0224444084255457	0.0668224595197295	0.736979375521684
17	48617857	48783870	HAP_5	0.193120985010707	-0.0507893391446481	0.0820488100154118	0.535945194048066
17	48674367	48833042	HAP_1	0.252408993576017	-0.0224444084255457	0.0668224595197295	0.736979375521684
17	48674367	48833042	HAP_2	0.0807012847965739	-0.53737832777422	0.196427998049662	0.00625329611450797
17	48674367	48833042	HAP_3	0.117505353319058	-0.220453786151632	0.157029283780969	0.160431326710657
17	48674367	48833042	HAP_4	0.271413276231263	-0.086427952932691	0.0596895062053109	0.147712743800329
17	48674367	48833042	HAP_5	0.0603586723768737	0.329854476595076	0.195138455187381	0.0910425819361202
17	48721103	48882507	HAP_1	0.117773019271949	-0.220453786151632	0.157029283780969	0.160431326710657
17	48721103	48882507	HAP_2	0.210117773019272	-0.00320193810607507	0.0804281137216129	0.96824579763324
17	48721103	48882507	HAP_3	0.170503211991435	0.00942525918597343	0.090851583440827	0.917378510731511
17	48721103	48882507	HAP_4	0.0805674518201285	-0.53737832777422	0.196427998049662	0.00625329611450797
17	48721103	48882507	HAP_5	0.0600910064239829	0.329854476595076	0.195138455187381	0.0910425819361202
17	48759670	48910130	HAP_1	0.0801659528907923	-0.567475214027468	0.201010529380846	0.00478125571130013
17	48759670	48910130	HAP_2	0.0599571734475375	0.329854476595076	0.195138455187381	0.0910425819361202
17	48759670	48910130	HAP_3	0.117773019271949	-0.220453786151632	0.157029283780969	0.160431326710657
17	48759670	48910130	HAP_4	0.209850107066381	-0.00320193810607507	0.0804281137216129	0.96824579763324
17	48759670	48910130	HAP_5	0.170369379014989	0.00748219007636351	0.0912676943454838	0.934666462576535
17	48812738	48933920	HAP_1	0.209983940042827	-0.00320193810607507	0.0804281137216129	0.96824579763324
17	48812738	48933920	HAP_2	0.170770877944325	0.00748219007636351	0.0912676943454838	0.934666462576535
17	48812738	48933920	HAP_3	0.117773019271949	-0.220453786151632	0.157029283780969	0.160431326710657
17	48812738	48933920	HAP_4	0.0690578158458244	0.139022738372971	0.18363428627515	0.449059979619554
17	48812738	48933920	HAP_5	0.0800321199143469	-0.567475214027468	0.201010529380846	0.00478125571130013
17	48876166	48975164	HAP_1	0.0720021413276231	0.149810295753864	0.180087989434096	0.405534112069937
17	48876166	48975164	HAP_2	0.213329764453961	-0.0203806131281869	0.079833572276876	0.798514187587642
17	48876166	48975164	HAP_3	0.172243040685225	0.00498687653180146	0.0904363336794551	0.956027975600161
17	48876166	48975164	HAP_4	0.117103854389722	-0.180830812358103	0.154782423955986	0.242764472021844
17	48894389	49048369	HAP_1	0.0734743040685225	-0.0959774256864584	0.18140363021498	0.59677999416595
17	48894389	49048369	HAP_2	0.135438972162741	0.0891976160965285	0.11844187879674	0.45144232653785
17	48894389	49048369	HAP_3	0.117505353319058	0.0352220053828313	0.123860709655304	0.776144298809843
17	48894389	49048369	HAP_4	0.122591006423983	-0.165600399174252	0.123845642190489	0.181254846095949
17	48929521	49095103	HAP_1	0.115096359743041	0.260017675898412	0.112915058479363	0.0213465400550924
17	48929521	49095103	HAP_2	0.262714132762313	-0.0464000617349196	0.0592741201957239	0.433791577159499
17	48929521	49095103	HAP_3	0.0734743040685225	-0.0959774256864584	0.18140363021498	0.59677999416595
17	48929521	49095103	HAP_4	0.135840471092077	0.101661981716601	0.116566254448842	0.383188768464065
17	48959549	49139052	HAP_1	0.0594218415417559	0.265738270560972	0.208946609214999	0.203523672747955
17	48959549	49139052	HAP_2	0.116300856531049	-0.134700999596592	0.137869535452796	0.328623785467043
17	48959549	49139052	HAP_3	0.118843683083512	0.0670072047499359	0.123831150526326	0.588458959973345
17	48959549	49139052	HAP_4	0.0675856531049251	-0.0813920459808008	0.196634377821318	0.678952277599019
17	48959549	49139052	HAP_5	0.125936830835118	0.150395480355571	0.124381889620408	0.226684725593139
17	49035267	49208672	HAP_1	0.125535331905782	0.210024956491145	0.126559959947321	0.097101367445045
17	49035267	49208672	HAP_2	0.0675856531049251	-0.0813920459808008	0.196634377821318	0.678952277599019
17	49035267	49208672	HAP_3	0.115765524625268	-0.134700999596592	0.137869535452796	0.328623785467043
17	49035267	49208672	HAP_4	0.118576017130621	0.0670072047499359	0.123831150526326	0.588458959973345
17	49035267	49208672	HAP_5	0.0592880085653105	0.265738270560972	0.208946609214999	0.203523672747955
17	49081403	49272323	HAP_1	0.161670235546039	0.0381220353124178	0.0975104091203006	0.695853981148517
17	49081403	49272323	HAP_2	0.167692719486081	0.127137859320978	0.102993246077355	0.217120962639702
17	49081403	49272323	HAP_3	0.0782922912205567	0.178236503468757	0.173903585400066	0.30546958459106
17	49081403	49272323	HAP_4	0.196065310492505	0.0327181494075583	0.0842753275201536	0.69786856696732
17	49126494	49321412	HAP_1	0.0785599571734475	0.176242107122149	0.171021667284173	0.30283055462652
17	49126494	49321412	HAP_2	0.202489293361884	0.03521679055047	0.0817548453408912	0.666667170760613
17	49126494	49321412	HAP_3	0.180406852248394	0.019028525140023	0.0881725516009367	0.829147615439689
17	49126494	49321412	HAP_4	0.167960385438972	0.109719309893118	0.103659758493633	0.289916195963264
17	49180486	49370628	HAP_1	0.0786937901498929	0.176242107122149	0.171021667284173	0.30283055462652
17	49180486	49370628	HAP_2	0.168361884368308	0.101390595739806	0.103017140129592	0.3250757657717
17	49180486	49370628	HAP_3	0.205567451820128	0.0188358359184379	0.0805141430384632	0.815040976968979
17	49180486	49370628	HAP_4	0.184555674518201	0.0511697728988384	0.0849242135867794	0.546855068110136
17	49238388	49410369	HAP_1	0.252275160599572	0.0735350628160975	0.066694041623532	0.270283821573113
17	49238388	49410369	HAP_2	0.185091006423983	0.045586834805849	0.0845792112272056	0.589930177135891
17	49238388	49410369	HAP_3	0.195128479657388	-0.075082465972287	0.0842858423051693	0.373089978421148
17	49238388	49410369	HAP_4	0.0793629550321199	0.176242107122149	0.171021667284173	0.30283055462652
17	49238388	49410369	HAP_5	0.215872591006424	0.0260873913577249	0.0769525836023926	0.734624292125529
17	49292573	49489269	HAP_1	0.181879014989293	0.0558003998951757	0.0855902608192241	0.514474959127107
17	49292573	49489269	HAP_2	0.149491434689507	-0.144917087933546	0.113484826857813	0.201691328137127
17	49292573	49489269	HAP_3	0.0782922912205567	0.176242107122149	0.171021667284173	0.30283055462652
17	49292573	49489269	HAP_4	0.21801391862955	0.0262681623262955	0.0761774240697616	0.730242631485638
17	49292573	49489269	HAP_5	0.226980728051392	0.0371123731358738	0.0711302012486197	0.601873577792735
17	49352724	49538902	HAP_1	0.200481798715203	0.0280170737910733	0.0826868535451461	0.734754291722368
17	49352724	49538902	HAP_2	0.168629550321199	0.0865477856913465	0.103731589653015	0.404140932333862
17	49352724	49538902	HAP_3	0.147483940042827	-0.0923836391292868	0.119649828188154	0.440094277480547
17	49352724	49538902	HAP_4	0.145877944325482	0.0344090105194588	0.107232291180326	0.748317129588726
17	49352724	49538902	HAP_5	0.0776231263383298	0.160015004478159	0.173571190632386	0.35664130532924
17	49397490	49619569	HAP_1	0.0774892933618844	0.160015004478159	0.173571190632386	0.35664130532924
17	49397490	49619569	HAP_2	0.145744111349036	0.0344090105194588	0.107232291180326	0.748317129588726
17	49397490	49619569	HAP_3	0.1468147751606	-0.0923836391292868	0.119649828188154	0.440094277480547
17	49397490	49619569	HAP_4	0.198474304068522	0.0120226517085178	0.0839360241709301	0.886111631997311
17	49397490	49619569	HAP_5	0.168495717344754	0.0865477856913465	0.103731589653015	0.404140932333862
17	49452810	49663370	HAP_1	0.196065310492505	0.0149048528458036	0.085219384137407	0.861167881611539
17	49452810	49663370	HAP_2	0.077355460385439	0.160015004478159	0.173571190632386	0.35664130532924
17	49452810	49663370	HAP_3	0.252141327623126	0.0783201220028057	0.0653929765014342	0.231116303625849
17	49452810	49663370	HAP_4	0.137981798715203	-0.00704321038764148	0.116719457345423	0.951885638332155
17	49515499	49687447	HAP_1	0.110278372591006	-0.0613103045485877	0.150227747747961	0.683212192713357
17	49515499	49687447	HAP_2	0.077355460385439	0.160015004478159	0.173571190632386	0.35664130532924
17	49515499	49687447	HAP_3	0.232467880085653	0.0309080643864683	0.0705415848058023	0.661300207037315
17	49515499	49687447	HAP_4	0.191514989293362	0.0796285194972739	0.08636272357828	0.356575707482072
17	49515499	49687447	HAP_5	0.0677194860813704	-0.0776064478377544	0.196840256633824	0.693410892145122
17	49515499	49687447	HAP_6	0.136643468950749	0.0004701085913741	0.117572170273609	0.996809906632303
17	49586965	49717819	HAP_1	0.0911402569593148	-0.0888240487026775	0.155583663701328	0.568096071033677
17	49586965	49717819	HAP_2	0.112152034261242	-0.0464152683695995	0.143122716301722	0.745726115653333
17	49586965	49717819	HAP_3	0.136643468950749	0.0004701085913741	0.117572170273609	0.996809906632303
17	49586965	49717819	HAP_4	0.232869379014989	0.0344720369252176	0.0705466061226051	0.625123931262496
17	49586965	49717819	HAP_5	0.237419700214133	0.0748598560421	0.0682069740516824	0.272476552377037
17	49586965	49717819	HAP_6	0.0677194860813704	-0.0776064478377544	0.196840256633824	0.693410892145122
17	49652807	49747869	HAP_1	0.33458244111349	-0.00798834782447104	0.0479828557930526	0.867785605216876
17	49652807	49747869	HAP_2	0.165952890792291	0.0565768113384759	0.0929254598269583	0.542667113081044
17	49652807	49747869	HAP_3	0.235278372591006	0.038500772116675	0.0700225895493379	0.582466495580241
17	49652807	49747869	HAP_4	0.141595289079229	-0.0214611843247855	0.114921445223187	0.851869525362708
17	49674781	49768492	HAP_1	0.220155246252677	-0.000966720735757579	0.0682385834295522	0.98869768520279
17	49674781	49768492	HAP_2	0.114159528907923	-0.0882247159667205	0.161375943502499	0.584615541151844
17	49674781	49768492	HAP_3	0.235679871520343	0.0414003409433134	0.0696725753582783	0.552405850721204
17	49674781	49768492	HAP_4	0.147350107066381	0.00660712244717988	0.109359661470366	0.951827200687865
17	49674781	49768492	HAP_5	0.171038543897216	0.0128413474861678	0.0882061598310678	0.884258200603138
17	49708821	49805871	HAP_1	0.147350107066381	0.00660712244717988	0.109359661470366	0.951827200687865
17	49708821	49805871	HAP_2	0.235546038543897	0.0414003409433134	0.0696725753582783	0.552405850721204
17	49708821	49805871	HAP_3	0.171573875802998	0.0175273194434637	0.0879004749315954	0.841961063416239
17	49708821	49805871	HAP_4	0.169566381156317	0.0102679210965573	0.0868029196230889	0.905844227939794
17	49708821	49805871	HAP_5	0.114025695931478	-0.0882247159667205	0.161375943502499	0.584615541151844
17	49734242	49853993	HAP_1	0.245717344753747	0.00987545670676514	0.0651116641109275	0.87945579367775
17	49734242	49853993	HAP_2	0.235144539614561	0.0428494490071151	0.0698526111028736	0.53963178295868
17	49734242	49853993	HAP_3	0.144138115631692	0.0189283438823467	0.110124675752909	0.863540393806877
17	49734242	49853993	HAP_4	0.088865096359743	-0.110964198546753	0.196208908507364	0.571739869134742
17	49734242	49853993	HAP_5	0.0812366167023555	0.167045306032361	0.170510934528029	0.32731020749118
17	49734242	49853993	HAP_6	0.115497858672377	-0.0905568533930105	0.154502074354583	0.557829983588018
17	49763523	49915582	HAP_1	0.235010706638116	0.0428494490071151	0.0698526111028736	0.53963178295868
17	49763523	49915582	HAP_2	0.144405781584582	-0.00229265169252968	0.109368975509105	0.98327665996536
17	49763523	49915582	HAP_3	0.245717344753747	0.00987545670676514	0.0651116641109275	0.87945579367775
17	49763523	49915582	HAP_4	0.0813704496788009	0.167045306032361	0.170510934528029	0.32731020749118
17	49763523	49915582	HAP_5	0.115230192719486	-0.0905568533930105	0.154502074354583	0.557829983588018
17	49787780	49986365	HAP_1	0.114025695931478	-0.0882247159667205	0.161375943502499	0.584615541151844
17	49787780	49986365	HAP_2	0.0815042826552463	0.167045306032361	0.170510934528029	0.32731020749118
17	49787780	49986365	HAP_3	0.235010706638116	0.0428494490071151	0.0698526111028736	0.53963178295868
17	49787780	49986365	HAP_4	0.141461456102784	0.0056392197233875	0.110841554674027	0.959426737266563
17	49787780	49986365	HAP_5	0.0675856531049251	-0.00629019009800451	0.188450124088397	0.97337451162365
17	49787780	49986365	HAP_6	0.10144539614561	-0.145013255969805	0.147876001667577	0.326833574757634
17	49839287	50051967	HAP_1	0.114159528907923	-0.0882247159667205	0.161375943502499	0.584615541151844
17	49839287	50051967	HAP_2	0.0650428265524625	-0.00741227523852381	0.192540287421456	0.96929327295904
17	49839287	50051967	HAP_3	0.101311563169165	-0.145013255969805	0.147876001667577	0.326833574757634
17	49839287	50051967	HAP_4	0.138249464668094	-0.0233843038765843	0.116652374841482	0.841130656023491
17	49839287	50051967	HAP_5	0.0809689507494647	0.160015004478159	0.173571190632386	0.35664130532924
17	49839287	50051967	HAP_6	0.234341541755889	0.0299152065625056	0.0702264590786519	0.670145596859079
17	49881002	50105014	HAP_1	0.233940042826552	0.0295860883246884	0.0704127064793807	0.674377410247735
17	49881002	50105014	HAP_2	0.137981798715203	-0.0233843038765843	0.116652374841482	0.841130656023491
17	49881002	50105014	HAP_3	0.0812366167023555	0.160015004478159	0.173571190632386	0.35664130532924
17	49881002	50105014	HAP_4	0.101177730192719	-0.145013255969805	0.147876001667577	0.326833574757634
17	49881002	50105014	HAP_5	0.114293361884368	-0.0882247159667205	0.161375943502499	0.584615541151844
17	49936672	50152369	HAP_1	0.233538543897216	0.0361337779862837	0.0702265638451275	0.606910997220586
17	49936672	50152369	HAP_2	0.10144539614561	-0.145013255969805	0.147876001667577	0.326833574757634
17	49936672	50152369	HAP_3	0.139052462526767	-0.0353393229535315	0.113996600116343	0.756575792835834
17	49936672	50152369	HAP_4	0.110813704496788	-0.0904481644583528	0.166639472567738	0.587315463404468
17	49936672	50152369	HAP_5	0.0812366167023555	0.160015004478159	0.173571190632386	0.35664130532924
17	50029019	50203444	HAP_1	0.136777301927195	-0.0233843038765843	0.116652374841482	0.841130656023491
17	50029019	50203444	HAP_2	0.110813704496788	-0.0904481644583528	0.166639472567738	0.587315463404468
17	50029019	50203444	HAP_3	0.101579229122056	-0.145013255969805	0.147876001667577	0.326833574757634
17	50029019	50203444	HAP_4	0.233806209850107	0.0361337779862837	0.0702265638451275	0.606910997220586
17	50029019	50203444	HAP_5	0.0808351177730193	0.160015004478159	0.173571190632386	0.35664130532924
17	50092747	50233739	HAP_1	0.233538543897216	0.0361337779862837	0.0702265638451275	0.606910997220586
17	50092747	50233739	HAP_2	0.136643468950749	-0.0233843038765843	0.116652374841482	0.841130656023491
17	50092747	50233739	HAP_3	0.110813704496788	-0.0904481644583528	0.166639472567738	0.587315463404468
17	50092747	50233739	HAP_4	0.101579229122056	-0.145013255969805	0.147876001667577	0.326833574757634
17	50092747	50233739	HAP_5	0.160599571734475	0.131979533702918	0.0930475776758908	0.156155051371123
17	50092747	50233739	HAP_6	0.0633029978586724	-0.0240333518330625	0.201557680793585	0.905093167827077
17	50141301	50267681	HAP_1	0.349571734475375	0.0290790121014597	0.0485614498688256	0.549336981538015
17	50141301	50267681	HAP_2	0.164079229122056	0.137308922143806	0.0904858799670621	0.129234879254548
17	50141301	50267681	HAP_3	0.137044967880086	-0.0233843038765843	0.116652374841482	0.841130656023491
17	50141301	50267681	HAP_4	0.0633029978586724	-0.0240333518330625	0.201557680793585	0.905093167827077
17	50141301	50267681	HAP_5	0.105861884368308	-0.139250654408009	0.140845295214033	0.322884925744454
17	50191829	50310758	HAP_1	0.141193790149893	-0.00235313498746113	0.113185690610406	0.983414257381871
17	50191829	50310758	HAP_2	0.229122055674518	0.0929028280917116	0.0695787637593672	0.181886590874798
17	50191829	50310758	HAP_3	0.112955032119914	-0.222770876745228	0.131999356189471	0.0915590488958195
17	50191829	50310758	HAP_4	0.110679871520343	-0.0904481644583528	0.166639472567738	0.587315463404468
17	50191829	50310758	HAP_5	0.234073875802998	0.0360782127052236	0.0698556139717029	0.605558023087062
17	50224030	50352979	HAP_1	0.136108137044968	-0.0351040988336665	0.117560977901323	0.765259393233134
17	50224030	50352979	HAP_2	0.110679871520343	-0.0904481644583528	0.166639472567738	0.587315463404468
17	50224030	50352979	HAP_3	0.234073875802998	0.0360782127052236	0.0698556139717029	0.605558023087062
17	50224030	50352979	HAP_4	0.229255888650964	0.0929028280917116	0.0695787637593672	0.181886590874798
17	50224030	50352979	HAP_5	0.108270877944325	-0.126463673978604	0.142391681508774	0.374523102486024
17	50261451	50385751	HAP_1	0.136777301927195	-0.0351040988336665	0.117560977901323	0.765259393233134
17	50261451	50385751	HAP_2	0.110546038543897	-0.0904481644583528	0.166639472567738	0.587315463404468
17	50261451	50385751	HAP_3	0.233806209850107	0.0360782127052236	0.0698556139717029	0.605558023087062
17	50261451	50385751	HAP_4	0.229255888650964	0.0929028280917116	0.0695787637593672	0.181886590874798
17	50261451	50385751	HAP_5	0.108270877944325	-0.126463673978604	0.142391681508774	0.374523102486024
17	50293140	50405944	HAP_1	0.233940042826552	0.0360782127052236	0.0698556139717029	0.605558023087062
17	50293140	50405944	HAP_2	0.136777301927195	-0.0351040988336665	0.117560977901323	0.765259393233134
17	50293140	50405944	HAP_3	0.0670503211991435	0.136697323577074	0.201198603878006	0.496917266849977
17	50293140	50405944	HAP_4	0.16220556745182	-0.0699329713919924	0.098056576040245	0.475772881078822
17	50293140	50405944	HAP_5	0.110144539614561	-0.0904481644583528	0.166639472567738	0.587315463404468
17	50293140	50405944	HAP_6	0.229255888650964	0.0929028280917116	0.0695787637593672	0.181886590874798
17	50338780	50447601	HAP_1	0.0681209850107066	0.071207297131244	0.206150507890101	0.729802574647145
17	50338780	50447601	HAP_2	0.171038543897216	-0.049874220454196	0.0918927673640175	0.587338770372677
17	50338780	50447601	HAP_3	0.389186295503212	-0.00346057488187724	0.0428838557923963	0.935687698317668
17	50338780	50447601	HAP_4	0.16046573875803	0.127492419461736	0.0945466580865414	0.177592389356997
17	50338780	50447601	HAP_5	0.113891862955032	-0.136217096108924	0.163942240920151	0.406092060950622
17	50373170	50486740	HAP_1	0.249866167023555	0.0389459230161667	0.063555571256598	0.540055706589976
17	50373170	50486740	HAP_2	0.119914346895075	0.110800605328993	0.107561541583017	0.303023603682186
17	50373170	50486740	HAP_3	0.0600910064239829	0.239034068602058	0.208392011112246	0.251438607070519
17	50401414	50507017	HAP_1	0.0599571734475375	0.239034068602058	0.208392011112246	0.251438607070519
17	50401414	50507017	HAP_2	0.25	0.0358229885288773	0.0636760341607887	0.573753447027817
17	50401414	50507017	HAP_3	0.119914346895075	0.110800605328993	0.107561541583017	0.303023603682186
17	50432676	50539700	HAP_1	0.152435760171306	0.211251532863202	0.104128539024452	0.0425540489508696
17	50432676	50539700	HAP_2	0.0971627408993576	-0.128425299600931	0.171268091963905	0.453392709872698
17	50432676	50539700	HAP_3	0.0785599571734475	-0.077325390682977	0.16121720820357	0.631515238646374
17	50432676	50539700	HAP_4	0.0599571734475375	0.239034068602058	0.208392011112246	0.251438607070519
17	50466002	50591450	HAP_1	0.0801659528907923	0.108866616876272	0.179844656990406	0.544992028481004
17	50466002	50591450	HAP_2	0.109609207708779	-0.0689658019495749	0.169410297202534	0.683962845518903
17	50466002	50591450	HAP_3	0.231932548179872	0.0393845286086364	0.070013301894524	0.573789364924519
17	50466002	50591450	HAP_4	0.138784796573876	-0.0129613774243183	0.116617066498788	0.911507535825125
17	50497704	50647946	HAP_1	0.232467880085653	0.0341794457670878	0.069827910763187	0.624529937052305
17	50497704	50647946	HAP_2	0.138517130620985	-0.0129613774243183	0.116617066498788	0.911507535825125
17	50497704	50647946	HAP_3	0.0805674518201285	0.108866616876272	0.179844656990406	0.544992028481004
17	50497704	50647946	HAP_4	0.110010706638116	-0.0689658019495749	0.169410297202534	0.683962845518903
17	50530342	50693611	HAP_1	0.0872591006423983	-0.132060564321487	0.20571417318325	0.520937751474339
17	50530342	50693611	HAP_2	0.109743040685225	-0.0689658019495749	0.169410297202534	0.683962845518903
17	50530342	50693611	HAP_3	0.0801659528907923	0.108866616876272	0.179844656990406	0.544992028481004
17	50530342	50693611	HAP_4	0.232467880085653	0.0341794457670878	0.069827910763187	0.624529937052305
17	50530342	50693611	HAP_5	0.195797644539615	-0.143924131667343	0.0780952303959179	0.0654185155400711
17	50581591	50728698	HAP_1	0.136509635974304	-0.0363478263130349	0.119448986526554	0.760919542432268
17	50581591	50728698	HAP_2	0.0872591006423983	-0.132060564321487	0.20571417318325	0.520937751474339
17	50581591	50728698	HAP_3	0.0801659528907923	0.104271342520566	0.176499527646024	0.554707678457987
17	50581591	50728698	HAP_4	0.109743040685225	-0.0689658019495749	0.169410297202534	0.683962845518903
17	50581591	50728698	HAP_5	0.171172376873662	-0.0248371174668698	0.094023219711245	0.791671714030251
17	50620884	50769132	HAP_1	0.109743040685225	-0.0689658019495749	0.169410297202534	0.683962845518903
17	50620884	50769132	HAP_2	0.137714132762313	-0.0399199597746043	0.118489092481779	0.736205011653373
17	50620884	50769132	HAP_3	0.203559957173448	0.0808918278592266	0.0788773929391109	0.305175648706703
17	50620884	50769132	HAP_4	0.0876605995717345	-0.132060564321487	0.20571417318325	0.520937751474339
17	50620884	50769132	HAP_5	0.0798982869379015	0.108866616876272	0.179844656990406	0.544992028481004
17	50670207	50817880	HAP_1	0.0876605995717345	-0.132060564321487	0.20571417318325	0.520937751474339
17	50670207	50817880	HAP_2	0.0794967880085653	0.108866616876272	0.179844656990406	0.544992028481004
17	50670207	50817880	HAP_3	0.136777301927195	-0.0399199597746043	0.118489092481779	0.736205011653373
17	50670207	50817880	HAP_4	0.203559957173448	0.0808918278592266	0.0788773929391109	0.305175648706703
17	50670207	50817880	HAP_5	0.107467880085653	-0.0689658019495749	0.169410297202534	0.683962845518903
17	50723471	50844921	HAP_1	0.068923982869379	-0.117242250259715	0.171561080018058	0.494406189631743
17	50723471	50844921	HAP_2	0.13691113490364	0.211911385350967	0.112781370242625	0.0603283781248364
17	50723471	50844921	HAP_3	0.0956905781584582	-0.100163156607191	0.171315023246443	0.558803480133165
17	50723471	50844921	HAP_4	0.0665149892933619	0.118532527879512	0.190211581854107	0.533216593407236
17	50753967	50874144	HAP_1	0.0587526766595289	0.239034068602058	0.208392011112246	0.251438607070519
17	50753967	50874144	HAP_2	0.068923982869379	-0.117242250259715	0.171561080018058	0.494406189631743
17	50753967	50874144	HAP_3	0.136108137044968	0.213394428794767	0.113582416180405	0.0603549457754855
17	50753967	50874144	HAP_4	0.0950214132762313	-0.100163156607191	0.171315023246443	0.558803480133165
17	50798433	50915260	HAP_1	0.0940845824411135	-0.127084495058286	0.174408170384222	0.466254663627171
17	50798433	50915260	HAP_2	0.068923982869379	-0.117242250259715	0.171561080018058	0.494406189631743
17	50798433	50915260	HAP_3	0.136108137044968	0.213394428794767	0.113582416180405	0.0603549457754855
17	50798433	50915260	HAP_4	0.0590203426124197	0.239034068602058	0.208392011112246	0.251438607070519
17	50833744	50939448	HAP_1	0.0592880085653105	0.239034068602058	0.208392011112246	0.251438607070519
17	50833744	50939448	HAP_2	0.068923982869379	-0.117242250259715	0.171561080018058	0.494406189631743
17	50833744	50939448	HAP_3	0.136108137044968	0.213394428794767	0.113582416180405	0.0603549457754855
17	50833744	50939448	HAP_4	0.0745449678800856	0.102045615000117	0.165957075397897	0.538663875857031
17	50833744	50939448	HAP_5	0.184421841541756	-0.040675690633656	0.0881581063757461	0.644542346253548
17	50864545	50983051	HAP_1	0.10813704496788	-0.0689658019495749	0.169410297202534	0.683962845518903
17	50864545	50983051	HAP_2	0.0793629550321199	0.108866616876272	0.179844656990406	0.544992028481004
17	50864545	50983051	HAP_3	0.204898286937901	0.0576141653146576	0.0786197175422209	0.463713860374613
17	50864545	50983051	HAP_4	0.127007494646681	-0.344171322963269	0.140878666356276	0.0146105399241724
17	50864545	50983051	HAP_5	0.288410064239829	0.0735915230371983	0.0579098869896254	0.203881428037745
17	50894772	51029338	HAP_1	0.10813704496788	-0.0689658019495749	0.169410297202534	0.683962845518903
17	50894772	51029338	HAP_2	0.0802997858672377	0.108866616876272	0.179844656990406	0.544992028481004
17	50894772	51029338	HAP_3	0.140792291220557	-0.0358613714559459	0.114843369569754	0.75485790379466
17	50894772	51029338	HAP_4	0.205032119914347	0.0576141653146576	0.0786197175422209	0.463713860374613
17	50894772	51029338	HAP_5	0.121252676659529	-0.367384047288361	0.153823464667689	0.0169738271096197
17	50931627	51093251	HAP_1	0.144138115631692	-0.0253066618896723	0.11313916011182	0.823020682668742
17	50931627	51093251	HAP_2	0.0802997858672377	0.108866616876272	0.179844656990406	0.544992028481004
17	50931627	51093251	HAP_3	0.10813704496788	-0.0689658019495749	0.169410297202534	0.683962845518903
17	50931627	51093251	HAP_4	0.205032119914347	0.0576141653146576	0.0786197175422209	0.463713860374613
17	50931627	51093251	HAP_5	0.121118843683084	-0.367384047288361	0.153823464667689	0.0169738271096197
17	50965358	51162269	HAP_1	0.069593147751606	-0.117242250259715	0.171561080018058	0.494406189631743
17	50965358	51162269	HAP_2	0.138249464668094	0.185331513915737	0.111875090068173	0.097686012129313
17	50965358	51162269	HAP_3	0.0967612419700214	-0.0213581072512912	0.168544737908596	0.899168304376489
17	50965358	51162269	HAP_4	0.0596895074946467	0.239034068602058	0.208392011112246	0.251438607070519
17	51004076	51192538	HAP_1	0.0596895074946467	0.239034068602058	0.208392011112246	0.251438607070519
17	51004076	51192538	HAP_2	0.069593147751606	-0.117242250259715	0.171561080018058	0.494406189631743
17	51004076	51192538	HAP_3	0.13865096359743	0.210223332678883	0.11110935238118	0.0585631851106448
17	51004076	51192538	HAP_4	0.0974304068522484	-0.0861583982231332	0.171326072428493	0.615070416703037
17	51075395	51230514	HAP_1	0.0587526766595289	0.239034068602058	0.208392011112246	0.251438607070519
17	51075395	51230514	HAP_2	0.0675856531049251	-0.151834487699127	0.177633393761912	0.392737255089319
17	51075395	51230514	HAP_3	0.061830835117773	0.408506531701342	0.211220640231403	0.0531854407240424
17	51075395	51230514	HAP_4	0.134368308351178	0.229545362741664	0.114180691103052	0.0444641005312255
17	51075395	51230514	HAP_5	0.139587794432548	-0.183476269174995	0.118665688864881	0.122150664731837
17	51129922	51297294	HAP_1	0.10813704496788	-0.0246659048940565	0.119401012140333	0.836348890965524
17	51129922	51297294	HAP_2	0.259368308351178	0.0661067919124598	0.0624813420499856	0.29011290604551
17	51129922	51297294	HAP_3	0.061830835117773	0.408506531701342	0.211220640231403	0.0531854407240424
17	51129922	51297294	HAP_4	0.140792291220557	-0.174994354247021	0.119610158567239	0.143541058748875
17	51174583	51355298	HAP_1	0.0685224839400428	-0.151834487699127	0.177633393761912	0.392737255089319
17	51174583	51355298	HAP_2	0.061830835117773	0.408506531701342	0.211220640231403	0.0531854407240424
17	51174583	51355298	HAP_3	0.142264453961456	0.215588073754249	0.111770972718718	0.0538269368177927
17	51174583	51355298	HAP_4	0.141729122055675	-0.202349305380723	0.117716851149964	0.0857067221120755
17	51174583	51355298	HAP_5	0.0819057815845824	-0.105806439237981	0.196894513677188	0.591039847475874
17	51212606	51410756	HAP_1	0.0685224839400428	-0.151834487699127	0.177633393761912	0.392737255089319
17	51212606	51410756	HAP_2	0.061830835117773	0.408506531701342	0.211220640231403	0.0531854407240424
17	51212606	51410756	HAP_3	0.0563436830835118	0.202738526576136	0.196952938654255	0.303370133796681
17	51212606	51410756	HAP_4	0.142665952890792	0.215588073754249	0.111770972718718	0.0538269368177927
17	51212606	51410756	HAP_5	0.141996788008565	-0.202349305380723	0.117716851149964	0.0857067221120755
17	51212606	51410756	HAP_6	0.135438972162741	-0.000952128917796396	0.108183472109232	0.992978334603142
17	51275289	51469617	HAP_1	0.0563436830835118	0.202738526576136	0.196952938654255	0.303370133796681
17	51275289	51469617	HAP_2	0.0985010706638116	-0.0518991349502341	0.163217631176223	0.750521693875709
17	51275289	51469617	HAP_3	0.134234475374732	0.006823821306155	0.108931184615068	0.950053820597861
17	51275289	51469617	HAP_4	0.0685224839400428	-0.151834487699127	0.177633393761912	0.392737255089319
17	51275289	51469617	HAP_5	0.138517130620985	0.172643985297095	0.115120256753458	0.133781116234167
17	51338972	51509787	HAP_1	0.128613490364026	-0.114273038619856	0.136381902948109	0.40214624749285
17	51338972	51509787	HAP_2	0.134903640256959	0.006823821306155	0.108931184615068	0.950053820597861
17	51338972	51509787	HAP_3	0.0564775160599572	0.202738526576136	0.196952938654255	0.303370133796681
17	51338972	51509787	HAP_4	0.138784796573876	0.18558427630829	0.114208717228386	0.104256325734812
17	51338972	51509787	HAP_5	0.0685224839400428	-0.151834487699127	0.177633393761912	0.392737255089319
17	51386297	51556129	HAP_1	0.135572805139186	-0.00943848946460056	0.10815937727348	0.930465850441109
17	51386297	51556129	HAP_2	0.0564775160599572	0.202738526576136	0.196952938654255	0.303370133796681
17	51386297	51556129	HAP_3	0.128747323340471	-0.0888542598017521	0.137852804152311	0.519252749864415
17	51386297	51556129	HAP_4	0.13865096359743	0.18558427630829	0.114208717228386	0.104256325734812
17	51386297	51556129	HAP_5	0.0685224839400428	-0.151834487699127	0.177633393761912	0.392737255089319
17	51458726	51608281	HAP_1	0.128078158458244	-0.0817828872343499	0.139399837438236	0.557455221847942
17	51458726	51608281	HAP_2	0.113490364025696	0.230858305342974	0.139525776050298	0.0980914748181138
17	51458726	51608281	HAP_3	0.127810492505353	0.0957531858980644	0.10165414194137	0.346279018220137
17	51458726	51608281	HAP_4	0.0558083511777302	0.103721013635898	0.205931748303262	0.614525243323621
17	51458726	51608281	HAP_5	0.135572805139186	-0.00943848946460056	0.10815937727348	0.930465850441109
17	51458726	51608281	HAP_6	0.0564775160599572	0.202738526576136	0.196952938654255	0.303370133796681
17	51493413	51640606	HAP_1	0.0564775160599572	0.202738526576136	0.196952938654255	0.303370133796681
17	51493413	51640606	HAP_2	0.134903640256959	-0.0177024422275785	0.107548307820339	0.869267834537921
17	51493413	51640606	HAP_3	0.127810492505353	-0.0817828872343499	0.139399837438236	0.557455221847942
17	51493413	51640606	HAP_4	0.0559421841541756	0.103721013635898	0.205931748303262	0.614525243323621
17	51493413	51640606	HAP_5	0.110947537473233	0.220331510516014	0.141113397677466	0.118519322647759
17	51493413	51640606	HAP_6	0.100508565310493	0.0376572150704824	0.118541364400509	0.750751934085356
17	51548359	51679001	HAP_1	0.100508565310493	0.0376572150704824	0.118541364400509	0.750751934085356
17	51548359	51679001	HAP_2	0.0559421841541756	0.103721013635898	0.205931748303262	0.614525243323621
17	51548359	51679001	HAP_3	0.110947537473233	0.220331510516014	0.141113397677466	0.118519322647759
17	51548359	51679001	HAP_4	0.0564775160599572	0.202738526576136	0.196952938654255	0.303370133796681
17	51548359	51679001	HAP_5	0.127676659528908	-0.0817828872343499	0.139399837438236	0.557455221847942
17	51548359	51679001	HAP_6	0.135438972162741	-0.0177024422275785	0.107548307820339	0.869267834537921
17	51595804	51716175	HAP_1	0.187633832976445	-0.0101887294253234	0.0905108396351985	0.910378203165275
17	51595804	51716175	HAP_2	0.123795503211991	-0.0226654705799065	0.133011312142891	0.864702803536726
17	51595804	51716175	HAP_3	0.0974304068522484	-0.188228671700863	0.174806204453554	0.281646165645902
17	51595804	51716175	HAP_4	0.131825481798715	0.029715799133853	0.105523497892011	0.778263113828949
17	51595804	51716175	HAP_5	0.1671573875803	0.137623633777572	0.0963215387321302	0.15314734998689
17	51628579	51782711	HAP_1	0.124063169164882	-0.0226654705799065	0.133011312142891	0.864702803536726
17	51628579	51782711	HAP_2	0.0967612419700214	-0.222037626830891	0.177842869216202	0.211924857150707
17	51628579	51782711	HAP_3	0.313972162740899	0.0472572596791145	0.0518221414505567	0.361873811840621
17	51628579	51782711	HAP_4	0.187633832976445	-0.0158627115391516	0.0909379654811088	0.861533547835445
17	51665608	51829529	HAP_1	0.0970289079229122	-0.222037626830891	0.177842869216202	0.211924857150707
17	51665608	51829529	HAP_2	0.124063169164882	-0.0226654705799065	0.133011312142891	0.864702803536726
17	51665608	51829529	HAP_3	0.0835117773019272	0.159958121328574	0.170195674498746	0.34735633358201
17	51665608	51829529	HAP_4	0.231798715203426	0.105878959011595	0.0690787911066141	0.125427989943951
17	51665608	51829529	HAP_5	0.0768201284796574	-0.122402684058666	0.201179730194039	0.542943058746009
17	51665608	51829529	HAP_6	0.188838329764454	-0.0178436907160113	0.0905173560700526	0.843736530903537
17	51707722	51885305	HAP_1	0.123929336188437	-0.0226654705799065	0.133011312142891	0.864702803536726
17	51707722	51885305	HAP_2	0.0754817987152034	0.104614332096434	0.186745603226417	0.575378758730139
17	51707722	51885305	HAP_3	0.165283725910064	0.140536153505355	0.0963335020730911	0.144690687603953
17	51707722	51885305	HAP_4	0.0820396145610278	-0.211884811054898	0.205808760607476	0.30330095068664
17	51707722	51885305	HAP_5	0.189507494646681	-0.0119557476010221	0.0897128747454557	0.893989586809674
17	51759486	51909826	HAP_1	0.0820396145610278	-0.211884811054898	0.205808760607476	0.30330095068664
17	51759486	51909826	HAP_2	0.123795503211991	-0.0226654705799065	0.133011312142891	0.864702803536726
17	51759486	51909826	HAP_3	0.0757494646680942	0.104614332096434	0.186745603226417	0.575378758730139
17	51759486	51909826	HAP_4	0.166488222698073	0.132592182171353	0.0948362840669399	0.162161341401731
17	51759486	51909826	HAP_5	0.189507494646681	-0.0119557476010221	0.0897128747454557	0.893989586809674
17	51809645	51944354	HAP_1	0.0761509635974304	0.104614332096434	0.186745603226417	0.575378758730139
17	51809645	51944354	HAP_2	0.0820396145610278	-0.211884811054898	0.205808760607476	0.30330095068664
17	51809645	51944354	HAP_3	0.166220556745182	0.132592182171353	0.0948362840669399	0.162161341401731
17	51809645	51944354	HAP_4	0.123795503211991	-0.0226654705799065	0.133011312142891	0.864702803536726
17	51809645	51944354	HAP_5	0.190444325481799	-0.0113673494692137	0.0893199441813611	0.898737119479889
17	51875399	51973414	HAP_1	0.206236616702355	-0.0705945502412919	0.0756039833011747	0.350497986603697
17	51875399	51973414	HAP_2	0.250401498929336	-0.0218181816624025	0.0654402116366391	0.738846350759625
17	51875399	51973414	HAP_3	0.181477516059957	0.10982356129515	0.0884188257003532	0.214284004779056
17	51875399	51973414	HAP_4	0.076017130620985	0.104614332096434	0.186745603226417	0.575378758730139
17	51902701	52031377	HAP_1	0.076017130620985	0.104614332096434	0.186745603226417	0.575378758730139
17	51902701	52031377	HAP_2	0.123661670235546	0.0148756647347414	0.1316448100933	0.910037844803552
17	51902701	52031377	HAP_3	0.0825749464668094	-0.211884811054898	0.205808760607476	0.30330095068664
17	51902701	52031377	HAP_4	0.250401498929336	-0.0218181816624025	0.0654402116366391	0.738846350759625
17	51902701	52031377	HAP_5	0.188169164882227	0.0899794733352961	0.0838837520376197	0.283489322471531
17	51933372	52054819	HAP_1	0.0645074946466809	-0.0613376020076592	0.211887008404036	0.772228212990119
17	51933372	52054819	HAP_2	0.20088329764454	0.0163964988515626	0.085757319727461	0.848382076206221
17	51933372	52054819	HAP_3	0.109475374732334	-0.245752070797885	0.149905481554808	0.101218601530991
17	51933372	52054819	HAP_4	0.181343683083512	0.105191312716168	0.0887841259398627	0.236172691431599
17	51933372	52054819	HAP_5	0.122724839400428	-0.0226654705799065	0.133011312142891	0.864702803536726
17	51933372	52054819	HAP_6	0.0823072805139186	-0.211884811054898	0.205808760607476	0.30330095068664
17	51933372	52054819	HAP_7	0.0761509635974304	0.104614332096434	0.186745603226417	0.575378758730139
17	51959414	52067809	HAP_1	0.0762847965738758	0.107246469032885	0.183027716782444	0.557939573908355
17	51959414	52067809	HAP_2	0.122724839400428	-0.0226654705799065	0.133011312142891	0.864702803536726
17	51959414	52067809	HAP_3	0.0823072805139186	-0.211884811054898	0.205808760607476	0.30330095068664
17	51959414	52067809	HAP_4	0.198340471092077	0.0141162459941664	0.0857459005250288	0.869245086885513
17	51959414	52067809	HAP_5	0.181477516059957	0.105191312716168	0.0887841259398627	0.236172691431599
17	52015673	52096120	HAP_1	0.198474304068522	0.0141162459941664	0.0857459005250288	0.869245086885513
17	52015673	52096120	HAP_2	0.122591006423983	-0.0226654705799065	0.133011312142891	0.864702803536726
17	52015673	52096120	HAP_3	0.181343683083512	0.12070781907306	0.0887119644287295	0.173699970348377
17	52015673	52096120	HAP_4	0.082441113490364	-0.211884811054898	0.205808760607476	0.30330095068664
17	52015673	52096120	HAP_5	0.0761509635974304	0.0209222769142786	0.186475086559096	0.910671846419374
17	52047851	52160669	HAP_1	0.076017130620985	0.0209222769142786	0.186475086559096	0.910671846419374
17	52047851	52160669	HAP_2	0.0825749464668094	-0.211884811054898	0.205808760607476	0.30330095068664
17	52047851	52160669	HAP_3	0.192853319057816	0.000129922173548076	0.0885720405463811	0.998829699555147
17	52047851	52160669	HAP_4	0.155380085653105	-0.0576208964147078	0.108771511754988	0.596322040055297
17	52047851	52160669	HAP_5	0.0744111349036403	0.145677260616983	0.212266591428986	0.492570551151837
17	52047851	52160669	HAP_6	0.119646680942184	-0.0337287873402579	0.133383282213491	0.800381725094493
17	52063046	52187088	HAP_1	0.0825749464668094	-0.211884811054898	0.205808760607476	0.30330095068664
17	52063046	52187088	HAP_2	0.0758832976445396	-0.00531405605508969	0.190204767151008	0.977712614719663
17	52063046	52187088	HAP_3	0.190042826552463	0.0344885863102577	0.0901457916142745	0.702048028417054
17	52063046	52187088	HAP_4	0.140524625267666	-0.0929973658986027	0.126280022617976	0.461510784899369
17	52063046	52187088	HAP_5	0.0744111349036403	0.145677260616983	0.212266591428986	0.492570551151837
17	52063046	52187088	HAP_6	0.119646680942184	-0.0337287873402579	0.133383282213491	0.800381725094493
17	52075536	52258756	HAP_1	0.0745449678800856	0.145677260616983	0.212266591428986	0.492570551151837
17	52075536	52258756	HAP_2	0.11978051391863	-0.0337287873402579	0.133383282213491	0.800381725094493
17	52075536	52258756	HAP_3	0.189105995717345	0.0315746029355827	0.0905269727411516	0.727269181518917
17	52075536	52258756	HAP_4	0.140390792291221	-0.124133554466467	0.127399281380384	0.329938045227814
17	52075536	52258756	HAP_5	0.0757494646680942	-0.00531405605508969	0.190204767151008	0.977712614719663
17	52144786	52330252	HAP_1	0.0764186295503212	0.0853513036871964	0.186542997723237	0.647308037359638
17	52144786	52330252	HAP_2	0.21774625267666	-0.0359684225151038	0.07900913542977	0.648960367801477
17	52144786	52330252	HAP_3	0.189775160599572	0.030595345835406	0.0893360909764188	0.732013056594053
17	52144786	52330252	HAP_4	0.105861884368308	0.0808180411057456	0.14772247640894	0.584347127938641
17	52172166	52375416	HAP_1	0.0884635974304069	0.00659723390095278	0.172960550944456	0.969575714055411
17	52172166	52375416	HAP_2	0.0926124197002141	0.0032685380137847	0.187583267017011	0.986098925790777
17	52172166	52375416	HAP_3	0.21774625267666	-0.0359684225151038	0.07900913542977	0.648960367801477
17	52172166	52375416	HAP_4	0.204764453961456	-0.00847099598717104	0.0825162318768661	0.91823950790166
17	52227769	52457061	HAP_1	0.0887312633832976	0.0202558500968394	0.170014932233023	0.90516960583146
17	52227769	52457061	HAP_2	0.185091006423983	0.0438450911103323	0.0933911030773924	0.638755325374703
17	52227769	52457061	HAP_3	0.2296573875803	0.0521165308065025	0.0709222619592385	0.462483089727445
17	52227769	52457061	HAP_4	0.0928800856531049	0.0486675704497123	0.183855779113576	0.791251267758173
17	52227769	52457061	HAP_5	0.138784796573876	-0.055881989133526	0.109199697415284	0.608862466614698
17	52305507	52516281	HAP_1	0.185091006423983	0.0438450911103323	0.0933911030773924	0.638755325374703
17	52305507	52516281	HAP_2	0.214266595289079	0.0359568985135703	0.0764579775702963	0.638180281756482
17	52305507	52516281	HAP_3	0.090203426124197	0.0382074330260335	0.187616871122998	0.83864124134741
17	52305507	52516281	HAP_4	0.123661670235546	-0.0107890548862973	0.125497899777725	0.931494885516501
17	52305507	52516281	HAP_5	0.0823072805139186	0.0423685383196165	0.172930628488121	0.806467541713056
17	52358108	52562089	HAP_1	0.184957173447537	0.0438450911103323	0.0933911030773924	0.638755325374703
17	52358108	52562089	HAP_2	0.123661670235546	-0.0107890548862973	0.125497899777725	0.931494885516501
17	52358108	52562089	HAP_3	0.0823072805139186	0.0423685383196165	0.172930628488121	0.806467541713056
17	52358108	52562089	HAP_4	0.214266595289079	0.0359568985135703	0.0764579775702963	0.638180281756482
17	52358108	52562089	HAP_5	0.103720556745182	0.102539337631069	0.147762487801684	0.487758731873786
17	52427837	52601712	HAP_1	0.085117773019272	-0.0838109068712492	0.174359033054925	0.630772163980944
17	52427837	52601712	HAP_2	0.0616970021413276	0.240571681896459	0.207699581586845	0.246829170458381
17	52427837	52601712	HAP_3	0.0707976445396146	0.239819060042275	0.200770602235378	0.232361307562029
17	52427837	52601712	HAP_4	0.0637044967880086	0.0431613563502479	0.19414617113894	0.824081871339315
17	52427837	52601712	HAP_5	0.125669164882227	0.0448015376498732	0.129241408708763	0.728873849177481
17	52427837	52601712	HAP_6	0.0683886509635974	0.321564316154382	0.206010628598453	0.118629677019143
17	52427837	52601712	HAP_7	0.146413276231263	-0.0200066472500281	0.111093895943332	0.85709349830387
17	52490500	52647428	HAP_1	0.0587526766595289	0.233972619654268	0.21330430233451	0.272757833225762
17	52490500	52647428	HAP_2	0.0707976445396146	0.239819060042275	0.200770602235378	0.232361307562029
17	52490500	52647428	HAP_3	0.0637044967880086	0.0431613563502479	0.19414617113894	0.824081871339315
17	52490500	52647428	HAP_4	0.0683886509635974	0.321564316154382	0.206010628598453	0.118629677019143
17	52490500	52647428	HAP_5	0.126070663811563	-0.00208240138007322	0.128120898602598	0.987033097684633
17	52490500	52647428	HAP_6	0.146011777301927	-0.0200066472500281	0.111093895943332	0.85709349830387
17	52552171	52729857	HAP_1	0.0707976445396146	0.239819060042275	0.200770602235378	0.232361307562029
17	52552171	52729857	HAP_2	0.0637044967880086	0.0431613563502479	0.19414617113894	0.824081871339315
17	52552171	52729857	HAP_3	0.0683886509635974	0.321564316154382	0.206010628598453	0.118629677019143
17	52552171	52729857	HAP_4	0.127007494646681	0.0383581526456956	0.127983049190094	0.764412997543038
17	52552171	52729857	HAP_5	0.146011777301927	-0.0200066472500281	0.111093895943332	0.85709349830387
17	52552171	52729857	HAP_6	0.0587526766595289	0.233972619654268	0.21330430233451	0.272757833225762
17	52592347	52817150	HAP_1	0.0749464668094218	0.0907825740427741	0.159761421546379	0.569907372030445
17	52592347	52817150	HAP_2	0.068254817987152	0.321564316154382	0.206010628598453	0.118629677019143
17	52592347	52817150	HAP_3	0.0705299785867238	0.251921734349288	0.205649314106951	0.220650290817948
17	52592347	52817150	HAP_4	0.0587526766595289	0.233972619654268	0.21330430233451	0.272757833225762
17	52592347	52817150	HAP_5	0.15377408993576	0.0639775654294209	0.10163809504104	0.529083673113056
17	52592347	52817150	HAP_6	0.144941113490364	-0.0274404415817605	0.112712192513146	0.807665703199913
17	52621745	52879418	HAP_1	0.145074946466809	-0.0274404415817605	0.112712192513146	0.807665703199913
17	52621745	52879418	HAP_2	0.0687901498929336	0.321564316154382	0.206010628598453	0.118629677019143
17	52621745	52879418	HAP_3	0.129148822269807	0.063837415806128	0.12563704909048	0.611406446068441
17	52621745	52879418	HAP_4	0.185492505353319	0.0942230325069302	0.0771234818888222	0.221892194733182
17	52621745	52879418	HAP_5	0.0707976445396146	0.251921734349288	0.205649314106951	0.220650290817948
17	52621745	52879418	HAP_6	0.0639721627408994	0.0603934341854282	0.190054631333918	0.750678131808448
17	52621745	52879418	HAP_7	0.0620985010706638	-0.258900142405371	0.177996902884017	0.145886356176021
17	52700282	52965538	HAP_1	0.127676659528908	0.0125082668733318	0.124510048388745	0.919984626993096
17	52700282	52965538	HAP_2	0.0724036402569593	0.133682782702556	0.197164901236803	0.497797815711587
17	52700282	52965538	HAP_3	0.135037473233405	0.172557634591552	0.109399219894354	0.114806751712327
17	52700282	52965538	HAP_4	0.0703961456102784	0.251921734349288	0.205649314106951	0.220650290817948
17	52700282	52965538	HAP_5	0.0639721627408994	0.0603934341854282	0.190054631333918	0.750678131808448
17	52700282	52965538	HAP_6	0.145074946466809	-0.0274404415817605	0.112712192513146	0.807665703199913
17	52700282	52965538	HAP_7	0.0685224839400428	0.321564316154382	0.206010628598453	0.118629677019143
17	52792109	53019206	HAP_1	0.127408993576017	0.0125082668733318	0.124510048388745	0.919984626993096
17	52792109	53019206	HAP_2	0.0661134903640257	0.144544995069741	0.20698706569111	0.48501531018823
17	52792109	53019206	HAP_3	0.102516059957173	0.0554133054736755	0.139287848481165	0.690776084555237
17	52792109	53019206	HAP_4	0.0639721627408994	0.0603934341854282	0.190054631333918	0.750678131808448
17	52792109	53019206	HAP_5	0.070262312633833	0.251921734349288	0.205649314106951	0.220650290817948
17	52792109	53019206	HAP_6	0.145074946466809	-0.0274404415817605	0.112712192513146	0.807665703199913
17	52792109	53019206	HAP_7	0.0685224839400428	0.321564316154382	0.206010628598453	0.118629677019143
17	52859237	53043647	HAP_1	0.0639721627408994	0.0603934341854282	0.190054631333918	0.750678131808448
17	52859237	53043647	HAP_2	0.0685224839400428	0.321564316154382	0.206010628598453	0.118629677019143
17	52859237	53043647	HAP_3	0.0720021413276231	0.18847095623547	0.196179745233063	0.336762663243756
17	52859237	53043647	HAP_4	0.127810492505353	0.0125082668733318	0.124510048388745	0.919984626993096
17	52859237	53043647	HAP_5	0.145610278372591	-0.0298733115792603	0.111897453833652	0.789506713251138
17	52859237	53043647	HAP_6	0.0661134903640257	0.144544995069741	0.20698706569111	0.48501531018823
17	52859237	53043647	HAP_7	0.102649892933619	0.0554133054736755	0.139287848481165	0.690776084555237
17	52936711	53061322	HAP_1	0.0655781584582441	0.0603934341854282	0.190054631333918	0.750678131808448
17	52936711	53061322	HAP_2	0.0812366167023555	0.337264730289814	0.163396143480555	0.0390780905937
17	52936711	53061322	HAP_3	0.0707976445396146	0.239819060042275	0.200770602235378	0.232361307562029
17	52936711	53061322	HAP_4	0.0658458244111349	0.144544995069741	0.20698706569111	0.48501531018823
17	52936711	53061322	HAP_5	0.141059957173448	0.0407805828177959	0.112593952888075	0.717229420591925
17	52936711	53061322	HAP_6	0.174919700214133	-0.0771112262284032	0.0899208975627099	0.391198892586286
17	52936711	53061322	HAP_7	0.102649892933619	0.0920913888393132	0.137750683048742	0.503832501864262
17	53002648	53096797	HAP_1	0.154710920770878	-0.0564518509152586	0.10482389532377	0.590236557654612
17	53002648	53096797	HAP_2	0.0705299785867238	0.35228986646257	0.196431641227995	0.072982504622042
17	53002648	53096797	HAP_3	0.0661134903640257	0.144544995069741	0.20698706569111	0.48501531018823
17	53002648	53096797	HAP_4	0.12847965738758	0.0125082668733318	0.124510048388745	0.919984626993096
17	53002648	53096797	HAP_5	0.102649892933619	0.155221138989984	0.136477986427386	0.255471618668931
17	53002648	53096797	HAP_6	0.0639721627408994	0.0603934341854282	0.190054631333918	0.750678131808448
17	53002648	53096797	HAP_7	0.0711991434689507	0.239819060042275	0.200770602235378	0.232361307562029
17	53039370	53154401	HAP_1	0.127141327623126	0.0125082668733318	0.124510048388745	0.919984626993096
17	53039370	53154401	HAP_2	0.102248394004283	0.159355957326455	0.13497697285075	0.237830773702028
17	53039370	53154401	HAP_3	0.0639721627408994	0.0603934341854282	0.190054631333918	0.750678131808448
17	53039370	53154401	HAP_4	0.147885438972163	-0.0331611280044748	0.109707323053874	0.762463856977124
17	53039370	53154401	HAP_5	0.0713329764453961	0.251921734349288	0.205649314106951	0.220650290817948
17	53039370	53154401	HAP_6	0.0686563169164882	0.321564316154382	0.206010628598453	0.118629677019143
17	53051922	53200300	HAP_1	0.120315845824411	0.0176474081543714	0.133137344564011	0.894556125077561
17	53051922	53200300	HAP_2	0.102248394004283	0.159355957326455	0.13497697285075	0.237830773702028
17	53051922	53200300	HAP_3	0.0637044967880086	0.0603934341854282	0.190054631333918	0.750678131808448
17	53051922	53200300	HAP_4	0.147885438972163	-0.0331611280044748	0.109707323053874	0.762463856977124
17	53051922	53200300	HAP_5	0.0713329764453961	0.251921734349288	0.205649314106951	0.220650290817948
17	53051922	53200300	HAP_6	0.0686563169164882	0.321564316154382	0.206010628598453	0.118629677019143
17	53090359	53253110	HAP_1	0.216809421841542	0.0280037034665286	0.0748592265311005	0.708362483134742
17	53090359	53253110	HAP_2	0.103988222698073	0.105352388513775	0.149662047369968	0.481517131231528
17	53090359	53253110	HAP_3	0.0861884368308351	0.00853426800290063	0.160627753518012	0.957630606506534
17	53090359	53253110	HAP_4	0.18428800856531	0.0299113887115919	0.0938931101022932	0.750071600955888
17	53090359	53253110	HAP_5	0.144004282655246	0.0855902802946593	0.108380014967345	0.429739365440581
17	53133247	53323559	HAP_1	0.144941113490364	0.0629511194666552	0.10909456071937	0.563952313111272
17	53133247	53323559	HAP_2	0.225374732334047	0.00722072864012837	0.0719723453306925	0.920090575278883
17	53133247	53323559	HAP_3	0.134903640256959	-0.0172570121990204	0.117432796432912	0.883177676622806
17	53133247	53323559	HAP_4	0.0868576017130621	0.00853426800290063	0.160627753518012	0.957630606506534
17	53133247	53323559	HAP_5	0.190310492505353	0.0282659602965968	0.0908109627589938	0.755619228029696
17	53183333	53373595	HAP_1	0.19071199143469	0.0230544761250698	0.0904432252684672	0.798810162658026
17	53183333	53373595	HAP_2	0.0868576017130621	0.00853426800290063	0.160627753518012	0.957630606506534
17	53183333	53373595	HAP_3	0.134635974304069	-0.0172570121990204	0.117432796432912	0.883177676622806
17	53183333	53373595	HAP_4	0.144941113490364	0.0629511194666552	0.10909456071937	0.563952313111272
17	53183333	53373595	HAP_5	0.219218415417559	0.0237886613739427	0.073761027964352	0.747084552200341
17	53245651	53413035	HAP_1	0.0867237687366167	0.00853426800290063	0.160627753518012	0.957630606506534
17	53245651	53413035	HAP_2	0.134903640256959	-0.0121736779293953	0.118375785867777	0.918096086062052
17	53245651	53413035	HAP_3	0.261777301927195	0.132588315445159	0.0626124569938118	0.0342748341971443
17	53245651	53413035	HAP_4	0.145074946466809	0.0629511194666552	0.10909456071937	0.563952313111272
17	53245651	53413035	HAP_5	0.219218415417559	0.0237886613739427	0.073761027964352	0.747084552200341
17	53286283	53470903	HAP_1	0.1031852248394	0.149928538308734	0.116340657778122	0.197581481033251
17	53286283	53470903	HAP_2	0.246921841541756	0.134577362018973	0.0608053309692193	0.0269408785147383
17	53286283	53470903	HAP_3	0.103319057815846	0.125610950768956	0.136430331043612	0.357268470865572
17	53286283	53470903	HAP_4	0.10639721627409	0.0974325639888118	0.151672708183058	0.520661543944733
17	53286283	53470903	HAP_5	0.0686563169164882	0.321564316154382	0.206010628598453	0.118629677019143
17	53286283	53470903	HAP_6	0.14855460385439	-0.0605190621462912	0.10827548070389	0.576239028582504
17	53358022	53529680	HAP_1	0.1031852248394	0.149928538308734	0.116340657778122	0.197581481033251
17	53358022	53529680	HAP_2	0.24652034261242	0.134577362018973	0.0608053309692193	0.0269408785147383
17	53358022	53529680	HAP_3	0.0686563169164882	0.321564316154382	0.206010628598453	0.118629677019143
17	53358022	53529680	HAP_4	0.14855460385439	-0.0605190621462912	0.10827548070389	0.576239028582504
17	53358022	53529680	HAP_5	0.10639721627409	0.0974325639888118	0.151672708183058	0.520661543944733
17	53358022	53529680	HAP_6	0.114694860813705	0.210491173329888	0.126254038445223	0.0955580566594278
17	53401449	53592472	HAP_1	0.102248394004283	0.126694022243407	0.139270970092531	0.363042583454057
17	53401449	53592472	HAP_2	0.0683886509635974	0.321564316154382	0.206010628598453	0.118629677019143
17	53401449	53592472	HAP_3	0.0900695931477516	0.153772295946445	0.128450815705311	0.231332195467023
17	53401449	53592472	HAP_4	0.0964935760171306	0.144534273780579	0.163127332743684	0.375663332388434
17	53401449	53592472	HAP_5	0.146547109207709	-0.0195128068634804	0.111214927151638	0.860734552070946
17	53401449	53592472	HAP_6	0.194860813704497	0.121292266958469	0.0776238335331297	0.118239994312254
17	53449556	53664231	HAP_1	0.142665952890792	0.0577915985771465	0.111366873250784	0.603840481000582
17	53449556	53664231	HAP_2	0.195262312633833	0.00999867997071136	0.0881374934071365	0.909684583065072
17	53449556	53664231	HAP_3	0.213597430406852	0.0419714480162306	0.0764489996802112	0.583029871288965
17	53449556	53664231	HAP_4	0.134635974304069	-0.0121736779293953	0.118375785867777	0.918096086062052
17	53509137	53709066	HAP_1	0.142665952890792	0.0577915985771465	0.111366873250784	0.603840481000582
17	53509137	53709066	HAP_2	0.195262312633833	0.00999867997071136	0.0881374934071365	0.909684583065072
17	53509137	53709066	HAP_3	0.213597430406852	0.0419714480162306	0.0764489996802112	0.583029871288965
17	53509137	53709066	HAP_4	0.134635974304069	-0.0121736779293953	0.118375785867777	0.918096086062052
17	53563834	53769382	HAP_1	0.142665952890792	0.0577915985771465	0.111366873250784	0.603840481000582
17	53563834	53769382	HAP_2	0.198608137044968	0.0220466993831949	0.086756203053497	0.799414989016156
17	53563834	53769382	HAP_3	0.252007494646681	0.00667289281467671	0.0636431227756402	0.916501587204916
17	53563834	53769382	HAP_4	0.216541755888651	0.029015456540115	0.0753220951649637	0.700097622644011
17	53642788	53838364	HAP_1	0.198206638115632	0.0220466993831949	0.086756203053497	0.799414989016156
17	53642788	53838364	HAP_2	0.143468950749465	-0.00588928230700113	0.109845588508963	0.957245426963863
17	53642788	53838364	HAP_3	0.1453426124197	-0.0256592456263128	0.109132312726343	0.814128126744025
17	53642788	53838364	HAP_4	0.21279443254818	0.0239252629353555	0.0757727429298634	0.752209776823604
17	53691280	53910478	HAP_1	0.144271948608137	-0.0256592456263128	0.109132312726343	0.814128126744025
17	53691280	53910478	HAP_2	0.208779443254818	0.0341419526589883	0.0781254686400957	0.662126270179799
17	53691280	53910478	HAP_3	0.19271948608137	0.0435307551015481	0.0895911151238204	0.627079070380547
17	53691280	53910478	HAP_4	0.143468950749465	-0.00588928230700113	0.109845588508963	0.957245426963863
17	53746813	53935859	HAP_1	0.199009635974304	0.000243136857217101	0.0856686945829431	0.99773567393983
17	53746813	53935859	HAP_2	0.148420770877944	0.0045652467985701	0.10694387352041	0.965952335408458
17	53746813	53935859	HAP_3	0.208779443254818	0.0341419526589883	0.0781254686400957	0.662126270179799
17	53746813	53935859	HAP_4	0.143468950749465	-0.00588928230700113	0.109845588508963	0.957245426963863
17	53828554	53982276	HAP_1	0.259100642398287	0.0838256716857471	0.0646404357149073	0.194780616507299
17	53828554	53982276	HAP_2	0.14708244111349	0.00470696559837775	0.107636444742311	0.965121793908533
17	53828554	53982276	HAP_3	0.285867237687366	-0.0532715320754693	0.0571605842778171	0.351416236725873
17	53828554	53982276	HAP_4	0.239561027837259	0.061052121746243	0.0679808722226171	0.369202072710577
17	53879834	54018665	HAP_1	0.498795503211991	0.0597174171259605	0.0363334266171451	0.100344445412407
17	53879834	54018665	HAP_2	0.147483940042827	-0.00087485081334594	0.106251321497588	0.993430903378885
17	53879834	54018665	HAP_3	0.291622055674518	-0.0351275660624629	0.0558323934525785	0.529282241953376
17	53930031	54050101	HAP_1	0.649357601713062	0.0126771358992533	0.0317439372800424	0.68965372181923
17	53930031	54050101	HAP_2	0.291220556745182	-0.0351275660624629	0.0558323934525785	0.529282241953376
17	53972327	54121926	HAP_1	0.291220556745182	-0.0351275660624629	0.0558323934525785	0.529282241953376
17	53972327	54121926	HAP_2	0.648420770877944	0.0138460749759556	0.0317819564951145	0.663109879619164
17	54009992	54221526	HAP_1	0.649759100642398	0.0131365710485889	0.031741918464182	0.67900369323297
17	54009992	54221526	HAP_2	0.212526766595289	0.00823536982740117	0.0774509029650372	0.91532610177022
17	54009992	54221526	HAP_3	0.0786937901498929	0.0846640656580124	0.211044140588482	0.68831977604554
17	54032627	54267757	HAP_1	0.207708779443255	0.00776363082009103	0.0787494442593003	0.92147190938287
17	54032627	54267757	HAP_2	0.0789614561027837	0.0846640656580124	0.211044140588482	0.68831977604554
17	54032627	54267757	HAP_3	0.597564239828694	0.0037262637364889	0.0331414440787755	0.910484435945996
17	54099612	54341881	HAP_1	0.143468950749465	0.0158020027348378	0.109108324194714	0.88485406270912
17	54099612	54341881	HAP_2	0.586188436830835	0.00441105130708618	0.0333636952836318	0.894824455386754
17	54166804	54426701	HAP_1	0.43428800856531	0.0689941886246432	0.0402830234589493	0.0868443637892618
17	54166804	54426701	HAP_2	0.142130620985011	0.0392818361194695	0.113031918571935	0.728213803478265
17	54166804	54426701	HAP_3	0.142799785867238	-0.0240207700681196	0.108944977091317	0.825505279793244
17	54256901	54504838	HAP_1	0.433618843683084	0.0737236376788577	0.0403768537858923	0.0679471006335711
17	54256901	54504838	HAP_2	0.141193790149893	0.0333974360992931	0.116527356845033	0.774429990927943
17	54256901	54504838	HAP_3	0.140792291220557	0.0161754786158902	0.111118721741732	0.884269256259
17	54319641	54572066	HAP_1	0.143067451820128	0.00374206830919339	0.113612158335374	0.973726419647954
17	54319641	54572066	HAP_2	0.0694593147751606	0.35228986646257	0.196431641227995	0.072982504622042
17	54319641	54572066	HAP_3	0.148019271948608	0.145381032640065	0.102952619406209	0.157999409197223
17	54319641	54572066	HAP_4	0.0738758029978587	0.0577145833512819	0.172754097659541	0.738334101676172
17	54319641	54572066	HAP_5	0.0991702355460385	0.0214363985924782	0.139097782337634	0.87753113348913
17	54319641	54572066	HAP_6	0.0742773019271949	0.293567850627616	0.200708734547519	0.143645919053713
17	54404968	54667251	HAP_1	0.182414346895075	-0.110873927991057	0.0883244563847409	0.209447681535145
17	54404968	54667251	HAP_2	0.0852516059957173	0.227523193633073	0.152132919069174	0.134854335784918
17	54404968	54667251	HAP_3	0.251605995717345	0.0886342486957094	0.0615407009155809	0.149879597925156
17	54404968	54667251	HAP_4	0.115230192719486	-0.120472315871726	0.108398644866603	0.266475670296676
17	54404968	54667251	HAP_5	0.0740096359743041	0.293567850627616	0.200708734547519	0.143645919053713
17	54482037	54689465	HAP_1	0.0758832976445396	0.204912299102962	0.184184797948676	0.265979402559256
17	54482037	54689465	HAP_2	0.18428800856531	-0.12006482098999	0.0875867252374946	0.170516603700471
17	54482037	54689465	HAP_3	0.0852516059957173	0.227523193633073	0.152132919069174	0.134854335784918
17	54482037	54689465	HAP_4	0.271011777301927	0.0911024533360818	0.0571105098039561	0.110753304446373
17	54482037	54689465	HAP_5	0.117773019271949	-0.116352667899839	0.105744959449723	0.271266437163839
17	54544953	54721151	HAP_1	0.132226980728051	-0.0685824258982957	0.0973233339966996	0.481049520912174
17	54544953	54721151	HAP_2	0.0978319057815846	0.200084781863313	0.130095642330962	0.124137947407618
17	54544953	54721151	HAP_3	0.0765524625267666	0.175198700599782	0.180621568747372	0.332121150943624
17	54544953	54721151	HAP_4	0.0820396145610278	0.0856217604797641	0.152071025761651	0.573442938458326
17	54544953	54721151	HAP_5	0.324812633832976	0.0592217126161187	0.0485722214414084	0.222826313114735
17	54544953	54721151	HAP_6	0.213998929336188	-0.145798113799871	0.0733556455565672	0.0469344741585924
17	54655666	54765956	HAP_1	0.310894004282655	-0.0252855757012623	0.0529941730179992	0.633291299295858
17	54655666	54765956	HAP_2	0.142532119914347	0.0298872911891995	0.107521638616411	0.781054383514731
17	54655666	54765956	HAP_3	0.419432548179872	-0.0264026761933567	0.0407569114542434	0.517148722638667
17	54678094	54814719	HAP_1	0.19593147751606	0.128664570765366	0.0806582739533377	0.11075657593029
17	54678094	54814719	HAP_2	0.140390792291221	0.0397515110350322	0.111058108973928	0.720412741894137
17	54678094	54814719	HAP_3	0.112955032119914	0.0935992483529676	0.136230328029283	0.492083831746153
17	54678094	54814719	HAP_4	0.223902569593148	-0.0447343031632208	0.0763567838652577	0.558005835542535
17	54716438	54850433	HAP_1	0.139721627408994	0.0459422306593256	0.111107048226429	0.679267657179874
17	54716438	54850433	HAP_2	0.110679871520343	0.0996413211186136	0.139248095366383	0.474303721783612
17	54716438	54850433	HAP_3	0.188169164882227	0.0448286438356567	0.0923840546522239	0.62753308732867
17	54716438	54850433	HAP_4	0.194994646680942	0.127334231221207	0.08093269056295	0.115726250033874
17	54757946	54875124	HAP_1	0.188169164882227	0.0448286438356567	0.0923840546522239	0.62753308732867
17	54757946	54875124	HAP_2	0.158056745182013	0.114236924044893	0.0992840366493422	0.249967779249532
17	54757946	54875124	HAP_3	0.141059957173448	-0.00143059496289933	0.109611467829159	0.989587398120671
17	54802302	54921002	HAP_1	0.220422912205567	0.00899013302408306	0.0769928570063712	0.907051939090853
17	54802302	54921002	HAP_2	0.141059957173448	0.125949086686238	0.112736065462368	0.263979568035552
17	54802302	54921002	HAP_3	0.141595289079229	-0.00143059496289933	0.109611467829159	0.989587398120671
17	54836265	54956158	HAP_1	0.0872591006423983	0.0749445718792035	0.205422281086026	0.715257719337583
17	54836265	54956158	HAP_2	0.190578158458244	0.0394188374797659	0.0919822210411357	0.668276665683548
17	54836265	54956158	HAP_3	0.141327623126338	0.127157862626769	0.111929264070642	0.256006435803535
17	54836265	54956158	HAP_4	0.141996788008565	-0.00143059496289933	0.109611467829159	0.989587398120671
17	54870369	55000088	HAP_1	0.0867237687366167	0.0749445718792035	0.205422281086026	0.715257719337583
17	54870369	55000088	HAP_2	0.142532119914347	-0.0257673797885743	0.108226899139825	0.811826991480244
17	54870369	55000088	HAP_3	0.19071199143469	0.0425526383795404	0.0915787810694721	0.642204929452423
17	54870369	55000088	HAP_4	0.139320128479657	0.130928191876435	0.111935165421996	0.24220512166972
17	54897551	55039094	HAP_1	0.19071199143469	0.0425526383795404	0.0915787810694721	0.642204929452423
17	54897551	55039094	HAP_2	0.139453961456103	0.130928191876435	0.111935165421996	0.24220512166972
17	54897551	55039094	HAP_3	0.142532119914347	-0.0257673797885743	0.108226899139825	0.811826991480244
17	54897551	55039094	HAP_4	0.12326017130621	0.0459363255891835	0.134789770987084	0.733273538486732
17	54944541	55069366	HAP_1	0.12326017130621	0.0459363255891835	0.134789770987084	0.733273538486732
17	54944541	55069366	HAP_2	0.115096359743041	-0.114638905740222	0.137149846316181	0.403283881769958
17	54944541	55069366	HAP_3	0.139855460385439	0.130928191876435	0.111935165421996	0.24220512166972
17	54944541	55069366	HAP_4	0.141996788008565	-0.0257673797885743	0.108226899139825	0.811826991480244
17	54944541	55069366	HAP_5	0.19071199143469	0.0425526383795404	0.0915787810694721	0.642204929452423
17	54989964	55102427	HAP_1	0.123126338329764	0.0459363255891835	0.134789770987084	0.733273538486732
17	54989964	55102427	HAP_2	0.139186295503212	0.146319444371113	0.112722776058141	0.19435164500914
17	54989964	55102427	HAP_3	0.141996788008565	-0.0257673797885743	0.108226899139825	0.811826991480244
17	54989964	55102427	HAP_4	0.217344753747323	0.0728992508044334	0.0772142173259772	0.345171155832664
17	54989964	55102427	HAP_5	0.0904710920770878	-0.0360260782677161	0.180986273863732	0.842231215624014
17	55030870	55184628	HAP_1	0.0877944325481799	0.0154876411139669	0.191682152776176	0.935606499578815
17	55030870	55184628	HAP_2	0.19419164882227	0.0353769507703492	0.0890569720839825	0.691213597331648
17	55030870	55184628	HAP_3	0.196734475374732	0.0571794033229749	0.0761471751299084	0.452756428912276
17	55030870	55184628	HAP_4	0.139186295503212	0.146319444371113	0.112722776058141	0.19435164500914
17	55058671	55342617	HAP_1	0.189641327623126	0.0427292879661694	0.0911643273150338	0.639307076669295
17	55058671	55342617	HAP_2	0.196199143468951	0.0641411963114543	0.0768944435684591	0.404252205031494
17	55058671	55342617	HAP_3	0.139052462526767	0.146319444371113	0.112722776058141	0.19435164500914
17	55058671	55342617	HAP_4	0.0873929336188437	-0.0565418645921546	0.195968255333981	0.772960475610044
17	55090923	55385090	HAP_1	0.189775160599572	0.0427292879661694	0.0911643273150338	0.639307076669295
17	55090923	55385090	HAP_2	0.149892933618844	-0.0265092663219897	0.110969941218186	0.811206424775997
17	55090923	55385090	HAP_3	0.144004282655246	-0.015430177503559	0.106993271244457	0.885337447587712
17	55090923	55385090	HAP_4	0.138918629550321	0.146319444371113	0.112722776058141	0.19435164500914
17	55159530	55449331	HAP_1	0.139186295503212	0.146319444371113	0.112722776058141	0.19435164500914
17	55159530	55449331	HAP_2	0.223367237687366	0.0674061612480354	0.0753276593780915	0.370930765261729
17	55159530	55449331	HAP_3	0.13838329764454	-0.0517234524350692	0.113369915088671	0.648246792184711
17	55159530	55449331	HAP_4	0.144138115631692	-0.0205524187726893	0.106350761172423	0.846772735970779
17	55319349	55555310	HAP_1	0.144138115631692	-0.0205524187726893	0.106350761172423	0.846772735970779
17	55319349	55555310	HAP_2	0.084448608137045	-0.17772626566354	0.187644276168298	0.3436265631104
17	55319349	55555310	HAP_3	0.138918629550321	0.146319444371113	0.112722776058141	0.19435164500914
17	55319349	55555310	HAP_4	0.190042826552463	0.0427292879661694	0.0911643273150338	0.639307076669295
17	55376335	55618423	HAP_1	0.138918629550321	0.146319444371113	0.112722776058141	0.19435164500914
17	55376335	55618423	HAP_2	0.191514989293362	0.0427292879661694	0.0911643273150338	0.639307076669295
17	55376335	55618423	HAP_3	0.084448608137045	-0.17772626566354	0.187644276168298	0.3436265631104
17	55376335	55618423	HAP_4	0.0635706638115632	0.164070252915661	0.211333984669156	0.43758856466403
17	55376335	55618423	HAP_5	0.144405781584582	-0.0193978126945776	0.105693380050985	0.854392869084445
17	55413349	55706867	HAP_1	0.0835117773019272	-0.18585879267954	0.191647784346296	0.332212386556436
17	55413349	55706867	HAP_2	0.192050321199143	-0.00280338927597816	0.0842450572271433	0.973455795803323
17	55413349	55706867	HAP_3	0.0635706638115632	0.164070252915661	0.211333984669156	0.43758856466403
17	55413349	55706867	HAP_4	0.192184154175589	0.0672329833018543	0.0903180668425245	0.456680065663456
17	55413349	55706867	HAP_5	0.144539614561028	-0.0193978126945776	0.105693380050985	0.854392869084445
17	55526884	55757362	HAP_1	0.0643736616702355	0.187047869003421	0.206019942466105	0.363983759780767
17	55526884	55757362	HAP_2	0.0835117773019272	-0.18585879267954	0.191647784346296	0.332212386556436
17	55526884	55757362	HAP_3	0.144138115631692	-0.0185269265132435	0.104999563492081	0.859951867593154
17	55526884	55757362	HAP_4	0.170503211991435	0.0823846849745758	0.0910903335596226	0.365826802248934
17	55526884	55757362	HAP_5	0.192585653104925	0.0672329833018543	0.0903180668425245	0.456680065663456
17	55526884	55757362	HAP_6	0.0967612419700214	0.0466263959216473	0.177201571456789	0.792467784965332
17	55590411	55785875	HAP_1	0.29389721627409	0.0119848832995751	0.0570454214440711	0.833606043664351
17	55590411	55785875	HAP_2	0.0835117773019272	-0.236229387702801	0.187575206303793	0.20797027938446
17	55590411	55785875	HAP_3	0.144138115631692	-0.0185269265132435	0.104999563492081	0.859951867593154
17	55590411	55785875	HAP_4	0.287607066381156	0.0720917552827343	0.0547233802736144	0.187790704670622
17	55683020	55861906	HAP_1	0.0860546038543897	-0.187756710067822	0.183817490621571	0.307117097022135
17	55683020	55861906	HAP_2	0.144004282655246	-0.0238165555514504	0.105668221494815	0.821688297110178
17	55683020	55861906	HAP_3	0.297778372591006	0.0118694254227287	0.0535255676921369	0.824518764466326
17	55683020	55861906	HAP_4	0.284796573875803	0.115525823364366	0.0583978643179126	0.0479736359022585
17	55738671	55919998	HAP_1	0.143468950749465	-0.0238165555514504	0.105668221494815	0.821688297110178
17	55738671	55919998	HAP_2	0.0860546038543897	-0.187756710067822	0.183817490621571	0.307117097022135
17	55738671	55919998	HAP_3	0.326284796573876	0.0561938330101647	0.0488915888221319	0.250483112543932
17	55738671	55919998	HAP_4	0.3343147751606	0.160938224432332	0.050048899324805	0.00131276489847455
17	55770601	55992314	HAP_1	0.0804336188436831	-0.147873542633179	0.205375564241961	0.47156079152505
17	55770601	55992314	HAP_2	0.323206638115632	0.0534936311824679	0.0494600117685156	0.279521184385621
17	55770601	55992314	HAP_3	0.425856531049251	0.0496795107263229	0.040233497513772	0.216990384619279
17	55831993	56011560	HAP_1	0.0804336188436831	-0.147873542633179	0.205375564241961	0.47156079152505
17	55831993	56011560	HAP_2	0.749063169164882	0.0359484271180448	0.0307031286209202	0.241738344633024
17	55898425	56033819	HAP_1	0.44271948608137	-0.00837671178884544	0.038715807356429	0.828715781816872
17	55898425	56033819	HAP_2	0.191782655246253	0.0581846299259334	0.0913734065324312	0.524308217004862
17	55898425	56033819	HAP_3	0.127275160599572	-0.00645587444720315	0.128397252685073	0.959901582541173
17	55898425	56033819	HAP_4	0.0808351177730193	-0.147873542633179	0.205375564241961	0.47156079152505
17	55958092	56067414	HAP_1	0.0861884368308351	-0.196267088486336	0.187592205122559	0.295516634850669
17	55958092	56067414	HAP_2	0.140390792291221	0.147006036279256	0.111944812138205	0.189196165083921
17	55958092	56067414	HAP_3	0.305942184154176	-0.0062913769647004	0.0521858285060784	0.904048282446605
17	55958092	56067414	HAP_4	0.190845824411135	0.0815378414847414	0.0909592142660143	0.37008537548027
17	56006336	56112879	HAP_1	0.140390792291221	0.147006036279256	0.111944812138205	0.189196165083921
17	56006336	56112879	HAP_2	0.305273019271949	-0.010508632074832	0.0523238264331655	0.840835928993439
17	56006336	56112879	HAP_3	0.190845824411135	0.0815378414847414	0.0909592142660143	0.37008537548027
17	56006336	56112879	HAP_4	0.0861884368308351	-0.196267088486336	0.187592205122559	0.295516634850669
17	56024378	56137315	HAP_1	0.0861884368308351	-0.196267088486336	0.187592205122559	0.295516634850669
17	56024378	56137315	HAP_2	0.140390792291221	0.147006036279256	0.111944812138205	0.189196165083921
17	56024378	56137315	HAP_3	0.383832976445396	-0.00878984574570034	0.0444556499451169	0.843273621446713
17	56024378	56137315	HAP_4	0.190845824411135	0.0815378414847414	0.0909592142660143	0.37008537548027
17	56047249	56161918	HAP_1	0.0836456102783726	-0.247206059129702	0.191591003271098	0.197033553524851
17	56047249	56161918	HAP_2	0.19097965738758	0.0815378414847414	0.0909592142660143	0.37008537548027
17	56047249	56161918	HAP_3	0.139855460385439	0.147053324464554	0.113588500079868	0.195533518449382
17	56047249	56161918	HAP_4	0.348768736616702	-0.0309719496766898	0.0482069226116971	0.520601589228199
17	56094774	56206557	HAP_1	0.083110278372591	-0.247206059129702	0.191591003271098	0.197033553524851
17	56094774	56206557	HAP_2	0.189507494646681	0.0600871942469348	0.0913492155129453	0.510723640588685
17	56094774	56206557	HAP_3	0.317184154175589	-0.0230161344396675	0.0520434418822566	0.658335077734768
17	56094774	56206557	HAP_4	0.140390792291221	0.147053324464554	0.113588500079868	0.195533518449382
17	56128809	56254970	HAP_1	0.139186295503212	0.147053324464554	0.113588500079868	0.195533518449382
17	56128809	56254970	HAP_2	0.0828426124197002	-0.247206059129702	0.191591003271098	0.197033553524851
17	56128809	56254970	HAP_3	0.1875	0.0602212507258333	0.0917098604812372	0.51144678059116
17	56128809	56254970	HAP_4	0.116033190578158	0.165036594102084	0.147153753397241	0.26213684216139
17	56128809	56254970	HAP_5	0.146413276231263	-0.0971318469833224	0.104348632471198	0.351996857608057
17	56152754	56336789	HAP_1	0.0827087794432548	-0.247206059129702	0.191591003271098	0.197033553524851
17	56152754	56336789	HAP_2	0.12821199143469	-0.00142273780315424	0.118330339786617	0.990407557787081
17	56152754	56336789	HAP_3	0.138918629550321	0.147053324464554	0.113588500079868	0.195533518449382
17	56152754	56336789	HAP_4	0.187366167023555	0.0602212507258333	0.0917098604812372	0.51144678059116
17	56189934	56405831	HAP_1	0.082441113490364	-0.247206059129702	0.191591003271098	0.197033553524851
17	56189934	56405831	HAP_2	0.17411670235546	0.0425296540538637	0.0926356769155903	0.646184393788495
17	56189934	56405831	HAP_3	0.12821199143469	-0.00142273780315424	0.118330339786617	0.990407557787081
17	56189934	56405831	HAP_4	0.177730192719486	0.0254911618092467	0.0973055867053727	0.793358927099977
17	56238180	56431029	HAP_1	0.132494646680942	-0.000597092077797886	0.11477109984746	0.995849334793849
17	56238180	56431029	HAP_2	0.239427194860814	0.0640526369248812	0.067358329617443	0.341704799651709
17	56238180	56431029	HAP_3	0.0825749464668094	-0.247206059129702	0.191591003271098	0.197033553524851
17	56238180	56431029	HAP_4	0.139186295503212	0.173723228228247	0.11439073828714	0.128927308882478
17	56322202	56452105	HAP_1	0.132360813704497	-0.000597092077797886	0.11477109984746	0.995849334793849
17	56322202	56452105	HAP_2	0.27529443254818	0.0398594885633044	0.0585054039100472	0.495726686139852
17	56322202	56452105	HAP_3	0.218950749464668	-0.0464278360430824	0.0745138194198687	0.533272185407911
17	56322202	56452105	HAP_4	0.0829764453961456	-0.247206059129702	0.191591003271098	0.197033553524851
17	56398807	56471990	HAP_1	0.25	0.0322938983980096	0.0643884016936598	0.616014895364213
17	56398807	56471990	HAP_2	0.0896680942184154	-0.0430462431732776	0.188519206362191	0.819395428777527
17	56398807	56471990	HAP_3	0.182012847965739	0.0482722108119519	0.0873343509432133	0.580482314077564
17	56398807	56471990	HAP_4	0.442987152034261	-0.108012765516677	0.0390031648799194	0.00564494213301942
17	56423983	56515535	HAP_1	0.231129550321199	0.0161910004208201	0.0701436341957031	0.817462377791838
17	56423983	56515535	HAP_2	0.182012847965739	0.0240828703808093	0.0876966825247382	0.783626875577913
17	56423983	56515535	HAP_3	0.0843147751605996	-0.27291720683697	0.187529823841609	0.145663079288997
17	56423983	56515535	HAP_4	0.396948608137045	-0.0478400422270121	0.0423846034507743	0.259091755004691
17	56445922	56560970	HAP_1	0.18254817987152	0.0240828703808093	0.0876966825247382	0.783626875577913
17	56445922	56560970	HAP_2	0.0829764453961456	-0.247206059129702	0.191591003271098	0.197033553524851
17	56445922	56560970	HAP_3	0.318656316916488	-0.0423162253658304	0.0507929753671517	0.404835140662658
17	56445922	56560970	HAP_4	0.227516059957173	0.0570508391364944	0.0716995291921113	0.426261016326117
17	56464616	56595415	HAP_1	0.18254817987152	0.0240828703808093	0.0876966825247382	0.783626875577913
17	56464616	56595415	HAP_2	0.227516059957173	0.0570508391364944	0.0716995291921113	0.426261016326117
17	56464616	56595415	HAP_3	0.0829764453961456	-0.247206059129702	0.191591003271098	0.197033553524851
17	56464616	56595415	HAP_4	0.318656316916488	-0.0423162253658304	0.0507929753671517	0.404835140662658
17	56495675	56640332	HAP_1	0.227516059957173	0.0570508391364944	0.0716995291921113	0.426261016326117
17	56495675	56640332	HAP_2	0.0828426124197002	-0.205899902067037	0.195885950112508	0.293271085514373
17	56495675	56640332	HAP_3	0.317987152034261	-0.0431910864896647	0.0508863225627946	0.396060547858559
17	56495675	56640332	HAP_4	0.182414346895075	0.0240828703808093	0.0876966825247382	0.783626875577913
17	56552932	56658227	HAP_1	0.31597965738758	-0.0226453466080488	0.0527734810495661	0.66787189008306
17	56552932	56658227	HAP_2	0.649089935760171	-0.0442199543229125	0.0319049674768408	0.165833074134535
17	56582282	56786164	HAP_1	0.180005353319058	0.00156629690758733	0.0954982684745146	0.986915111814456
17	56582282	56786164	HAP_2	0.0825749464668094	-0.205899902067037	0.195885950112508	0.293271085514373
17	56582282	56786164	HAP_3	0.125535331905782	0.0323737201410143	0.127271053030438	0.799225094221963
17	56582282	56786164	HAP_4	0.240364025695931	-0.0509696812821158	0.0670098167774365	0.446926225785509
17	56582282	56786164	HAP_5	0.131156316916488	-0.0672530256508111	0.114615559648393	0.557393449782673
17	56615616	56874125	HAP_1	0.180005353319058	0.00156629690758733	0.0954982684745146	0.986915111814456
17	56615616	56874125	HAP_2	0.0825749464668094	-0.205899902067037	0.195885950112508	0.293271085514373
17	56615616	56874125	HAP_3	0.125669164882227	0.0323737201410143	0.127271053030438	0.799225094221963
17	56615616	56874125	HAP_4	0.0694593147751606	-0.337790959340738	0.206657093911981	0.102228360012529
17	56615616	56874125	HAP_5	0.172109207708779	-0.0217569441410227	0.092640232442441	0.814334843561251
17	56615616	56874125	HAP_6	0.131290149892934	-0.0430888618854926	0.113879210093052	0.705174811976019
17	56650944	57049356	HAP_1	0.180005353319058	0.00156629690758733	0.0954982684745146	0.986915111814456
17	56650944	57049356	HAP_2	0.0827087794432548	-0.205899902067037	0.195885950112508	0.293271085514373
17	56650944	57049356	HAP_3	0.125669164882227	0.0323737201410143	0.127271053030438	0.799225094221963
17	56650944	57049356	HAP_4	0.069593147751606	-0.337790959340738	0.206657093911981	0.102228360012529
17	56650944	57049356	HAP_5	0.172243040685225	-0.0217569441410227	0.092640232442441	0.814334843561251
17	56650944	57049356	HAP_6	0.131290149892934	-0.0430888618854926	0.113879210093052	0.705174811976019
17	56707002	57113609	HAP_1	0.167826552462527	-0.1918833039307	0.0941439174210401	0.0416013468775299
17	56707002	57113609	HAP_2	0.133966809421842	0.0104438110904083	0.115195753680482	0.927766500519518
17	56707002	57113609	HAP_3	0.171841541755889	-0.0292113598420372	0.0934651931160371	0.754649718396747
17	56707002	57113609	HAP_4	0.130487152034261	-0.0430888618854926	0.113879210093052	0.705174811976019
17	56707002	57113609	HAP_5	0.0891327623126338	-0.140436087258589	0.184247481040689	0.445980324482834
17	56707002	57113609	HAP_6	0.180674518201285	0.0108441013156456	0.094574206140763	0.908718935608537
17	56852849	57264948	HAP_1	0.171841541755889	-0.0177471050179766	0.0930218314243722	0.848704991825122
17	56852849	57264948	HAP_2	0.166086723768737	-0.193512977726817	0.0941554723287735	0.0399245351020386
17	56852849	57264948	HAP_3	0.531584582441114	0.0261553529597526	0.0344224254559377	0.447401515132817
17	56987958	57295337	HAP_1	0.165952890792291	-0.193512977726817	0.0941554723287735	0.0399245351020386
17	56987958	57295337	HAP_2	0.194994646680942	0.0322640954558395	0.0883790455458789	0.715083629782085
17	56987958	57295337	HAP_3	0.171440042826552	-0.062280155496115	0.0923961252611237	0.500317608075637
17	56987958	57295337	HAP_4	0.158056745182013	0.0233491038405556	0.099686070129029	0.814822142795105
17	56987958	57295337	HAP_5	0.125401498929336	0.182991433223738	0.126055323787573	0.146676095672151
17	57091447	57344494	HAP_1	0.166220556745182	-0.195450164909866	0.0946404936021337	0.0389745318257464
17	57091447	57344494	HAP_2	0.160198072805139	0.162440374566947	0.105987774245728	0.125451238576584
17	57091447	57344494	HAP_3	0.160198072805139	0.0592656734751383	0.0968419847509034	0.540586204291424
17	57091447	57344494	HAP_4	0.13343147751606	-0.107596926134278	0.121492589878327	0.375876604702426
17	57091447	57344494	HAP_5	0.123929336188437	-0.0435718025322681	0.133300095760442	0.743784586206927
17	57218046	57404204	HAP_1	0.160198072805139	0.162440374566947	0.105987774245728	0.125451238576584
17	57218046	57404204	HAP_2	0.147350107066381	0.0183335485940483	0.104115966096582	0.860234563648577
17	57218046	57404204	HAP_3	0.134100642398287	-0.107596926134278	0.121492589878327	0.375876604702426
17	57218046	57404204	HAP_4	0.124063169164882	-0.0435718025322681	0.133300095760442	0.743784586206927
17	57218046	57404204	HAP_5	0.133699143468951	-0.194465793641239	0.112807469581325	0.0848137212461313
17	57288660	57419704	HAP_1	0.346092077087794	0.0064467713692826	0.0475940340027546	0.892260767909239
17	57288660	57419704	HAP_2	0.181879014989293	0.0531313686788573	0.0840403445292063	0.527286755574789
17	57288660	57419704	HAP_3	0.134368308351178	-0.107596926134278	0.121492589878327	0.375876604702426
17	57288660	57419704	HAP_4	0.133832976445396	-0.180052530597007	0.112014071121346	0.108049269535336
17	57318864	57472146	HAP_1	0.112285867237687	-0.160908871351993	0.14820181944062	0.277663653166522
17	57318864	57472146	HAP_2	0.0863222698072805	-0.115003248355732	0.177121711310685	0.516191393263055
17	57318864	57472146	HAP_3	0.271145610278373	0.0394418859107311	0.0607149693008232	0.515975366126902
17	57318864	57472146	HAP_4	0.181879014989293	0.0531313686788573	0.0840403445292063	0.527286755574789
17	57318864	57472146	HAP_5	0.137580299785867	-0.214912261971002	0.107464510787481	0.0455896339997533
17	57375842	57497603	HAP_1	0.0860546038543897	-0.118788932094374	0.180474028383479	0.51044702366395
17	57375842	57497603	HAP_2	0.0687901498929336	-0.00393130727543928	0.211466315148705	0.985168616373657
17	57375842	57497603	HAP_3	0.206370449678801	0.172081511965969	0.081164167505692	0.0340580118603381
17	57375842	57497603	HAP_4	0.160198072805139	-0.242616221423654	0.0974032321613539	0.0127872660710904
17	57375842	57497603	HAP_5	0.114694860813705	-0.179175412371647	0.14282520783876	0.209736052837275
17	57375842	57497603	HAP_6	0.181477516059957	0.0531313686788573	0.0840403445292063	0.527286755574789
17	57413077	57528377	HAP_1	0.0859207708779443	-0.118788932094374	0.180474028383479	0.51044702366395
17	57413077	57528377	HAP_2	0.0699946466809422	-0.0758754025270333	0.206082163814217	0.712759695405247
17	57413077	57528377	HAP_3	0.160867237687366	0.162559588984185	0.105344519019848	0.122885835324674
17	57413077	57528377	HAP_4	0.130085653104925	-0.11192839287199	0.124127793979061	0.367264475951961
17	57413077	57528377	HAP_5	0.181879014989293	0.041248321294613	0.0833765408746869	0.620824611691943
17	57413077	57528377	HAP_6	0.160733404710921	-0.242616221423654	0.0974032321613539	0.0127872660710904
17	57455122	57560658	HAP_1	0.129550321199143	-0.11192839287199	0.124127793979061	0.367264475951961
17	57455122	57560658	HAP_2	0.181879014989293	0.041248321294613	0.0833765408746869	0.620824611691943
17	57455122	57560658	HAP_3	0.16046573875803	-0.242616221423654	0.0974032321613539	0.0127872660710904
17	57455122	57560658	HAP_4	0.0856531049250535	-0.118788932094374	0.180474028383479	0.51044702366395
17	57455122	57560658	HAP_5	0.160599571734475	0.162559588984185	0.105344519019848	0.122885835324674
17	57493025	57580383	HAP_1	0.128345824411135	-0.130547575049689	0.125200611675646	0.297151639595482
17	57493025	57580383	HAP_2	0.0920770877944325	-0.147124662654179	0.17124526021204	0.3903153412859
17	57493025	57580383	HAP_3	0.160867237687366	0.164612279205151	0.104662462379231	0.115851970646142
17	57493025	57580383	HAP_4	0.18402034261242	0.0645493550934215	0.0827551804382614	0.435438223312454
17	57493025	57580383	HAP_5	0.0960920770877944	-0.0932363137813751	0.162826886586493	0.566943321687313
17	57493025	57580383	HAP_6	0.15551391862955	-0.23036529956001	0.0996115051655994	0.0207968494434584
17	57518753	57635518	HAP_1	0.18402034261242	0.0548811412225586	0.08245582504984	0.505719327845839
17	57518753	57635518	HAP_2	0.0952890792291221	-0.0932363137813751	0.162826886586493	0.566943321687313
17	57518753	57635518	HAP_3	0.149759100642398	-0.199363517648227	0.103770226521734	0.0547825782899685
17	57518753	57635518	HAP_4	0.127944325481799	-0.165219840106347	0.126278062093477	0.190824818870691
17	57518753	57635518	HAP_5	0.160331905781585	0.149992739165548	0.105281897204824	0.154334292984277
17	57551757	57658026	HAP_1	0.160867237687366	0.151649335148108	0.104593255737871	0.14717177695771
17	57551757	57658026	HAP_2	0.150026766595289	-0.199363517648227	0.103770226521734	0.0547825782899685
17	57551757	57658026	HAP_3	0.12821199143469	-0.165219840106347	0.126278062093477	0.190824818870691
17	57551757	57658026	HAP_4	0.184154175588865	0.0679455873280739	0.0821595184814982	0.408292368748582
17	57551757	57658026	HAP_5	0.0958244111349036	-0.0828765015519257	0.160353392425983	0.605300930629726
17	57574393	57690467	HAP_1	0.150026766595289	-0.199363517648227	0.103770226521734	0.0547825782899685
17	57574393	57690467	HAP_2	0.12821199143469	-0.165219840106347	0.126278062093477	0.190824818870691
17	57574393	57690467	HAP_3	0.184154175588865	0.0679455873280739	0.0821595184814982	0.408292368748582
17	57574393	57690467	HAP_4	0.161402569593148	0.15435229776072	0.103989172742885	0.137811025654597
17	57574393	57690467	HAP_5	0.0958244111349036	-0.0828765015519257	0.160353392425983	0.605300930629726
17	57617623	57716043	HAP_1	0.112553533190578	-0.190796719652821	0.119994955829779	0.111910807391876
17	57617623	57716043	HAP_2	0.11830835117773	-0.124721370930126	0.128837063904908	0.333079756344595
17	57617623	57716043	HAP_3	0.188169164882227	0.0230866163391181	0.0750272820052983	0.758320512345177
17	57617623	57716043	HAP_4	0.0770877944325482	0.171720668945267	0.156385276908081	0.272248596495714
17	57617623	57716043	HAP_5	0.111215203426124	-0.0827629780645276	0.129200315098902	0.52183582466978
17	57617623	57716043	HAP_6	0.135706638115632	0.0759923760026058	0.104970880366624	0.469149478819161
17	57617623	57716043	HAP_7	0.0679871520342612	0.15750493631511	0.19715238688509	0.424399670725197
17	57652070	57741479	HAP_1	0.266193790149893	0.0200894595364377	0.0557486261286514	0.718599925174635
17	57652070	57741479	HAP_2	0.122457173447537	0.00355289842014416	0.108695710549595	0.97392622378965
17	57652070	57741479	HAP_3	0.126605995717345	-0.0540434505065736	0.121256063306512	0.6558421260275
17	57652070	57741479	HAP_4	0.0551391862955032	-0.385250083298636	0.205796020624461	0.0612849890950433
17	57652070	57741479	HAP_5	0.300856531049251	-0.0897490366066248	0.0509710930430259	0.078357218965764
17	57652070	57741479	HAP_6	0.122323340471092	0.0503363324637149	0.100097017698275	0.615081590924249
17	57681038	57762924	HAP_1	0.28894539614561	-0.0881171610800828	0.0525902977920247	0.0939122524896782
17	57681038	57762924	HAP_2	0.119646680942184	0.0251105662825203	0.102913008195329	0.80724582764211
17	57681038	57762924	HAP_3	0.125936830835118	-0.0646711065042	0.122284883808454	0.596936805402482
17	57681038	57762924	HAP_4	0.0551391862955032	-0.385250083298636	0.205796020624461	0.0612849890950433
17	57681038	57762924	HAP_5	0.264721627408994	0.0253031141434111	0.0561218491687976	0.652116489454419
17	57681038	57762924	HAP_6	0.120985010706638	0.00355289842014416	0.108695710549595	0.97392622378965
17	57707011	57792544	HAP_1	0.131022483940043	-0.00120274042046773	0.126899862039387	0.992438374729901
17	57707011	57792544	HAP_2	0.381156316916488	0.0211140643589538	0.043063590049459	0.623950747232627
17	57707011	57792544	HAP_3	0.405112419700214	-0.0489647082712878	0.0416824756580932	0.240186967323027
17	57734376	57838374	HAP_1	0.297109207708779	-0.0429847211555709	0.0539875506077126	0.425968355856134
17	57734376	57838374	HAP_2	0.380888650963597	0.0201532574165566	0.0429921185127149	0.639264118437574
17	57758521	57907824	HAP_1	0.219619914346895	-0.0325167128176259	0.072175467469928	0.652359561124116
17	57758521	57907824	HAP_2	0.161134903640257	0.137061975758439	0.102872019899572	0.182825343331539
17	57758521	57907824	HAP_3	0.297510706638116	-0.0464980489377731	0.0539056604352098	0.388422924388139
17	57786668	57962473	HAP_1	0.23661670235546	-0.0293896404484577	0.0680474223000225	0.665839546123867
17	57786668	57962473	HAP_2	0.161134903640257	0.137061975758439	0.102872019899572	0.182825343331539
17	57786668	57962473	HAP_3	0.297243040685225	-0.0415551107374672	0.0539843081352092	0.441489462197566
17	57822637	58021459	HAP_1	0.23661670235546	-0.0443099769035835	0.0680426759060912	0.514952019635106
17	57822637	58021459	HAP_2	0.161134903640257	0.137061975758439	0.102872019899572	0.182825343331539
17	57822637	58021459	HAP_3	0.29563704496788	-0.0389412060647514	0.054150177750873	0.472103811258147
17	57886893	58066377	HAP_1	0.236482869379015	-0.0443099769035835	0.0680426759060912	0.514952019635106
17	57886893	58066377	HAP_2	0.295369379014989	-0.0389412060647514	0.054150177750873	0.472103811258147
17	57886893	58066377	HAP_3	0.161134903640257	0.137061975758439	0.102872019899572	0.182825343331539
17	57941043	58109977	HAP_1	0.0645074946466809	-0.00470036881843435	0.205930590393943	0.981791077319112
17	57941043	58109977	HAP_2	0.17237687366167	-0.0222566611910973	0.086230731510055	0.796339439013066
17	57941043	58109977	HAP_3	0.0816381156316917	-0.0426087867012024	0.184488023787657	0.817360956902283
17	57941043	58109977	HAP_4	0.107467880085653	0.218884594637743	0.137372796150665	0.111163891243264
17	57941043	58109977	HAP_5	0.0900695931477516	0.0114940617678363	0.130409219174587	0.929771405457714
17	57941043	58109977	HAP_6	0.205299785867238	-0.0821793132874366	0.0703638087582002	0.24291374404566
17	58002989	58130419	HAP_1	0.0828426124197002	0.00473912594716497	0.177630288232235	0.9787166202029
17	58002989	58130419	HAP_2	0.0645074946466809	-0.00470036881843435	0.205930590393943	0.981791077319112
17	58002989	58130419	HAP_3	0.172644539614561	-0.0222566611910973	0.086230731510055	0.796339439013066
17	58002989	58130419	HAP_4	0.116970021413276	0.0850265443736978	0.125815367379472	0.49920698938341
17	58002989	58130419	HAP_5	0.0900695931477516	0.0114940617678363	0.130409219174587	0.929771405457714
17	58002989	58130419	HAP_6	0.207173447537473	-0.0837992357549082	0.0695798390347304	0.2285266865457
17	58042051	58162890	HAP_1	0.0645074946466809	-0.00470036881843435	0.205930590393943	0.981791077319112
17	58042051	58162890	HAP_2	0.17063704496788	-0.0354552710695082	0.0872967884489721	0.684658421294977
17	58042051	58162890	HAP_3	0.107735546038544	0.202774461787897	0.135879194094319	0.135701504420577
17	58042051	58162890	HAP_4	0.0706638115631692	0.141835389309069	0.152389365379442	0.352046683882458
17	58042051	58162890	HAP_5	0.138249464668094	-0.154607231143332	0.0985578462287112	0.116803934056602
17	58042051	58162890	HAP_6	0.148420770877944	0.0583117518253091	0.0951273370387949	0.539922858480012
17	58105705	58200227	HAP_1	0.18923982869379	0.0344061425853418	0.0839136469612506	0.681816012399406
17	58105705	58200227	HAP_2	0.206504282655246	-0.0793595261342642	0.0764616547546865	0.299384170879433
17	58105705	58200227	HAP_3	0.0637044967880086	-0.127788138082482	0.205810933122436	0.5347030155149
17	58105705	58200227	HAP_4	0.138115631691649	-0.0197024799620078	0.10712269609796	0.854082762108411
17	58105705	58200227	HAP_5	0.212526766595289	0.089222496308191	0.0728241610535516	0.220585995696942
17	58125337	58279182	HAP_1	0.137446466809422	-0.00118452857162391	0.107800003806133	0.99123344581959
17	58125337	58279182	HAP_2	0.212526766595289	0.089222496308191	0.0728241610535516	0.220585995696942
17	58125337	58279182	HAP_3	0.18923982869379	0.0344061425853418	0.0839136469612506	0.681816012399406
17	58125337	58279182	HAP_4	0.206236616702355	-0.0793595261342642	0.0764616547546865	0.299384170879433
17	58125337	58279182	HAP_5	0.0634368308351178	-0.127788138082482	0.205810933122436	0.5347030155149
17	58140217	58337531	HAP_1	0.0964935760171306	-0.0956413211429761	0.153682178903989	0.53376176644521
17	58140217	58337531	HAP_2	0.184957173447537	0.0749923288401199	0.0813842984099324	0.356870321356529
17	58140217	58337531	HAP_3	0.160867237687366	0.133120614361443	0.102319179783843	0.193327723170649
17	58140217	58337531	HAP_4	0.205567451820128	-0.0923785217308723	0.0769106168844716	0.229782870401091
17	58178267	58393887	HAP_1	0.206370449678801	-0.0946120965832113	0.0764261999095433	0.21581129108369
17	58178267	58393887	HAP_2	0.0964935760171306	-0.0632924068499331	0.158016775686637	0.688780098043238
17	58178267	58393887	HAP_3	0.161001070663812	0.135977248040006	0.102365088335615	0.184142048391158
17	58178267	58393887	HAP_4	0.183351177730193	0.0858703069253447	0.0815892846248654	0.292652087900625
17	58256413	58443821	HAP_1	0.0592880085653105	0.139005566578575	0.192358774194522	0.469948323426236
17	58256413	58443821	HAP_2	0.124464668094218	0.0190454902578064	0.108251537643141	0.860352718983822
17	58256413	58443821	HAP_3	0.152971092077088	-0.0796593484799639	0.0929992534507323	0.391743775125579
17	58256413	58443821	HAP_4	0.0683886509635974	-0.0731848190941133	0.19214088400732	0.703305532421133
17	58256413	58443821	HAP_5	0.107334047109208	0.215033468526909	0.136012463049936	0.11396674190868
17	58316400	58503396	HAP_1	0.106531049250535	0.217355307129204	0.137475644037017	0.113952482637124
17	58316400	58503396	HAP_2	0.0556745182012848	0.0172476265676177	0.21242025685014	0.935290626963847
17	58316400	58503396	HAP_3	0.152435760171306	-0.073367209170067	0.093003217553923	0.430239724426398
17	58316400	58503396	HAP_4	0.068254817987152	-0.0731848190941133	0.19214088400732	0.703305532421133
17	58377112	58569598	HAP_1	0.152703426124197	-0.073367209170067	0.093003217553923	0.430239724426398
17	58377112	58569598	HAP_2	0.0687901498929336	0.177792857886083	0.212879541671841	0.403669636467945
17	58377112	58569598	HAP_3	0.0584850107066381	-0.0668264265982058	0.202082884766679	0.740898620547909
17	58377112	58569598	HAP_4	0.068254817987152	-0.0731848190941133	0.19214088400732	0.703305532421133
17	58377112	58569598	HAP_5	0.10639721627409	0.217355307129204	0.137475644037017	0.113952482637124
17	58431129	58599387	HAP_1	0.206771948608137	-0.0893529899153188	0.075914682013913	0.239263340169118
17	58431129	58599387	HAP_2	0.0967612419700214	-0.0528658307310922	0.153624686698349	0.730773012256283
17	58431129	58599387	HAP_3	0.0845824411134904	0.0634166692054878	0.214574481126524	0.767593158416924
17	58431129	58599387	HAP_4	0.160599571734475	0.13619525567127	0.102937262481689	0.185886724935497
17	58431129	58599387	HAP_5	0.0990364025695931	0.253100493847977	0.150046461307576	0.091722871106012
17	58431129	58599387	HAP_6	0.0873929336188437	-0.270429155645549	0.16653871583072	0.104498555498537
17	58480895	58662611	HAP_1	0.0875267665952891	-0.270429155645549	0.16653871583072	0.104498555498537
17	58480895	58662611	HAP_2	0.161268736616702	0.125431909544709	0.102355719001887	0.220482889978484
17	58480895	58662611	HAP_3	0.19593147751606	0.030392045583039	0.0782916164948887	0.697897410594895
17	58480895	58662611	HAP_4	0.0849839400428266	0.0634166692054878	0.214574481126524	0.767593158416924
17	58480895	58662611	HAP_5	0.206771948608137	-0.084228117120485	0.0756795130906918	0.26579833584504
17	58550588	58717654	HAP_1	0.0860546038543897	0.0607456599263716	0.209217822235042	0.771567348284192
17	58550588	58717654	HAP_2	0.161402569593148	0.125431909544709	0.102355719001887	0.220482889978484
17	58550588	58717654	HAP_3	0.0877944325481799	-0.270429155645549	0.16653871583072	0.104498555498537
17	58550588	58717654	HAP_4	0.207574946466809	-0.0883053183436168	0.0752250531769784	0.24051747326061
17	58550588	58717654	HAP_5	0.197002141327623	0.0284327645267735	0.0777522336317172	0.714621501337501
17	58591535	58793958	HAP_1	0.161402569593148	0.125431909544709	0.102355719001887	0.220482889978484
17	58591535	58793958	HAP_2	0.113490364025696	-0.184605424793525	0.129936003348696	0.155475773425858
17	58591535	58793958	HAP_3	0.0914079229122056	0.0541717722134216	0.16852325480855	0.747887568277093
17	58591535	58793958	HAP_4	0.101579229122056	-0.0502338011565043	0.156756545539977	0.748639573558309
17	58591535	58793958	HAP_5	0.207976445396146	-0.0846948343548504	0.0750181171114126	0.258974059695853
17	58591535	58793958	HAP_6	0.197002141327623	0.0284327645267735	0.0777522336317172	0.714621501337501
17	58647590	58858639	HAP_1	0.107334047109208	0.217355307129204	0.137475644037017	0.113952482637124
17	58647590	58858639	HAP_2	0.0750802997858672	0.071710593187841	0.171993139980087	0.676747296734756
17	58647590	58858639	HAP_3	0.0669164882226981	0.228522694513366	0.201184381775638	0.256077034646684
17	58647590	58858639	HAP_4	0.102382226980728	-0.0824610977631153	0.123176366315829	0.503246461972716
17	58647590	58858639	HAP_5	0.227382226980728	0.051653424837908	0.0675762232376685	0.444693574263815
17	58647590	58858639	HAP_6	0.15203426124197	-0.0900544580526704	0.0926305308609221	0.331019287446315
17	58702114	58939163	HAP_1	0.151766595289079	-0.0900544580526704	0.0926305308609221	0.331019287446315
17	58702114	58939163	HAP_2	0.0602248394004283	-0.00185292154075801	0.193362808840387	0.992354809099916
17	58702114	58939163	HAP_3	0.107869379014989	0.219259336558511	0.134487364446872	0.103115493742724
17	58702114	58939163	HAP_4	0.0603586723768737	-0.118555609175734	0.188118860409443	0.528591625222165
17	58702114	58939163	HAP_5	0.140658458244111	-0.00606526914601311	0.101299641232305	0.952258773392142
17	58770908	59009987	HAP_1	0.0594218415417559	-0.162300140651277	0.192182277363524	0.398437910883874
17	58770908	59009987	HAP_2	0.138517130620985	0.00116737239358146	0.100131898133408	0.990698820454489
17	58770908	59009987	HAP_3	0.0602248394004283	0.0359739889618795	0.202021737015829	0.858677774546103
17	58770908	59009987	HAP_4	0.115096359743041	0.201516938396992	0.124574785627491	0.10582529401772
17	58770908	59009987	HAP_5	0.152703426124197	-0.115619577123746	0.090273541010189	0.200354500417376
17	58835641	59070059	HAP_1	0.11482869379015	0.171090003519545	0.126769836889415	0.177222756718783
17	58835641	59070059	HAP_2	0.0594218415417559	-0.162300140651277	0.192182277363524	0.398437910883874
17	58835641	59070059	HAP_3	0.13838329764454	0.00116737239358146	0.100131898133408	0.990698820454489
17	58835641	59070059	HAP_4	0.055406852248394	0.0172476265676177	0.21242025685014	0.935290626963847
17	58835641	59070059	HAP_5	0.138918629550321	-0.128032367695383	0.102094870132652	0.209901512121855
17	58919293	59134268	HAP_1	0.189641327623126	-0.135991696819362	0.0838334329379735	0.104852603426879
17	58919293	59134268	HAP_2	0.196466809421842	0.0122403511116598	0.0777530597115617	0.874917681710242
17	58919293	59134268	HAP_3	0.0847162740899358	-0.229098423384529	0.172171290017923	0.183388186093377
17	58919293	59134268	HAP_4	0.17237687366167	0.130926855899675	0.0948126560557176	0.167392402672118
17	58974064	59220011	HAP_1	0.21453426124197	0.0331554570457584	0.0721540549544575	0.645895326849177
17	58974064	59220011	HAP_2	0.163677730192719	0.155560221592794	0.100447672714846	0.121546246015403
17	58974064	59220011	HAP_3	0.19071199143469	-0.136802772705319	0.0831898633309505	0.100164728629723
17	58974064	59220011	HAP_4	0.0847162740899358	-0.229098423384529	0.172171290017923	0.183388186093377
17	59058478	59270671	HAP_1	0.214400428265525	0.0405603441053404	0.0723157438100947	0.574914137882254
17	59058478	59270671	HAP_2	0.163543897216274	0.155560221592794	0.100447672714846	0.121546246015403
17	59058478	59270671	HAP_3	0.0855192719486081	-0.229098423384529	0.172171290017923	0.183388186093377
17	59058478	59270671	HAP_4	0.190578158458244	-0.136802772705319	0.0831898633309505	0.100164728629723
17	59109158	59300125	HAP_1	0.263249464668094	0.0175926869461918	0.0601490890061182	0.769932371419714
17	59109158	59300125	HAP_2	0.249063169164882	0.00212028393407851	0.0664141847733631	0.974533439876645
17	59109158	59300125	HAP_3	0.190578158458244	-0.130217105015995	0.0828746871021086	0.11620885796431
17	59207395	59390076	HAP_1	0.113222698072805	0.112452555952211	0.139335800200191	0.419682622999073
17	59207395	59390076	HAP_2	0.0825749464668094	-0.237105326942414	0.184103009367664	0.197862594204617
17	59207395	59390076	HAP_3	0.0852516059957173	-0.229098423384529	0.172171290017923	0.183388186093377
17	59207395	59390076	HAP_4	0.158859743040685	0.134640288038447	0.104106417254002	0.195989357815061
17	59207395	59390076	HAP_5	0.263517130620985	0.0239194745368103	0.0602588930255082	0.691430670953701
17	59261791	59426817	HAP_1	0.0627676659528908	0.0481029886685044	0.201004746154815	0.810876290804134
17	59261791	59426817	HAP_2	0.0558083511777302	0.0172476265676177	0.21242025685014	0.935290626963847
17	59261791	59426817	HAP_3	0.104523554603854	0.230802444805222	0.140341236739765	0.100140800237553
17	59261791	59426817	HAP_4	0.147350107066381	0.0126439900933915	0.096850271312463	0.89613682272339
17	59261791	59426817	HAP_5	0.063169164882227	-0.0646720553803676	0.184405116673209	0.725828462480993
17	59286327	59456367	HAP_1	0.146948608137045	0.00716491094906163	0.0972753825075993	0.94128810525621
17	59286327	59456367	HAP_2	0.063169164882227	-0.0646720553803676	0.184405116673209	0.725828462480993
17	59286327	59456367	HAP_3	0.0558083511777302	0.0172476265676177	0.21242025685014	0.935290626963847
17	59286327	59456367	HAP_4	0.105728051391863	0.230802444805222	0.140341236739765	0.100140800237553
17	59366322	59526760	HAP_1	0.160867237687366	0.0229760425825296	0.092032653657029	0.802871039822685
17	59366322	59526760	HAP_2	0.0665149892933619	-0.011071764123149	0.177503449189894	0.950267612246553
17	59366322	59526760	HAP_3	0.106531049250535	0.289082569995602	0.138699494071841	0.0372066582114636
17	59418774	59553144	HAP_1	0.0855192719486081	-0.263780638160473	0.179410129084033	0.141574190616108
17	59418774	59553144	HAP_2	0.171707708779443	0.0990922050441362	0.0946123111273141	0.295006167302798
17	59418774	59553144	HAP_3	0.233404710920771	0.0638624419134213	0.067719722262408	0.345721369055891
17	59418774	59553144	HAP_4	0.0812366167023555	-0.178502059132151	0.169037800132339	0.291041754331929
17	59418774	59553144	HAP_5	0.104523554603854	-0.112367682781831	0.158467875862854	0.478314216057175
17	59418774	59553144	HAP_6	0.143736616702355	0.0826388880351616	0.104443018853122	0.428857743107428
17	59448350	59579194	HAP_1	0.0568790149892934	-0.0254882249775189	0.197406319797236	0.897273194660471
17	59448350	59579194	HAP_2	0.101713062098501	0.0186239464549735	0.148921858500304	0.900483977679708
17	59448350	59579194	HAP_3	0.108003211991435	0.268077591620657	0.138615577572287	0.053193205341334
17	59448350	59579194	HAP_4	0.151365096359743	0.0597174119615964	0.0956897411038654	0.532617688021207
17	59448350	59579194	HAP_5	0.0646413276231263	-0.044876839064886	0.177519188872882	0.800436775887437
17	59486956	59601755	HAP_1	0.0571466809421842	-0.0254882249775189	0.197406319797236	0.897273194660471
17	59486956	59601755	HAP_2	0.108404710920771	0.268077591620657	0.138615577572287	0.053193205341334
17	59486956	59601755	HAP_3	0.10291755888651	0.0186239464549735	0.148921858500304	0.900483977679708
17	59486956	59601755	HAP_4	0.15872591006424	0.0730521689416627	0.0909056258611566	0.42167673377864
17	59486956	59601755	HAP_5	0.0713329764453961	0.0292719965866301	0.163223216906741	0.857682688861353
17	59542996	59681808	HAP_1	0.153104925053533	0.054244526407619	0.0918651572109475	0.554904814960302
17	59542996	59681808	HAP_2	0.0654443254817987	-0.0541257279976542	0.177575388711335	0.760532303939879
17	59542996	59681808	HAP_3	0.101980728051392	0.0186239464549735	0.148921858500304	0.900483977679708
17	59542996	59681808	HAP_4	0.0563436830835118	-0.0254882249775189	0.197406319797236	0.897273194660471
17	59542996	59681808	HAP_5	0.107066381156317	0.27368965209146	0.140169601826566	0.0509465146957211
17	59568860	59728563	HAP_1	0.100107066381156	0.0050359927987845	0.150410249755163	0.973292243480954
17	59568860	59728563	HAP_2	0.0896680942184154	0.303803441982737	0.157139763044037	0.0532709546757
17	59568860	59728563	HAP_3	0.0655781584582441	-0.0541257279976542	0.177575388711335	0.760532303939879
17	59568860	59728563	HAP_4	0.152971092077088	0.054244526407619	0.0918651572109475	0.554904814960302
17	59568860	59728563	HAP_5	0.054737687366167	-0.0254882249775189	0.197406319797236	0.897273194660471
17	59594359	59799879	HAP_1	0.0983672376873662	-0.016454260682585	0.152427050606991	0.914042417460971
17	59594359	59799879	HAP_2	0.0513918629550321	-0.034067063088275	0.202071671850454	0.866129083652059
17	59594359	59799879	HAP_3	0.0749464668094218	0.279651244601497	0.193260061587907	0.147975410128495
17	59594359	59799879	HAP_4	0.0653104925053533	0.0195267338014111	0.180881975083928	0.914038871110613
17	59594359	59799879	HAP_5	0.14708244111349	-0.0328726703714904	0.0977045061550836	0.736550594936099
17	59653535	59842839	HAP_1	0.139186295503212	0.0642059985988996	0.104293395578851	0.538177292893109
17	59653535	59842839	HAP_2	0.101311563169165	0.108268085357297	0.174862266057519	0.535847470550458
17	59653535	59842839	HAP_3	0.114025695931478	0.148760987835614	0.135667651328734	0.272926403580739
17	59653535	59842839	HAP_4	0.213463597430407	0.00822179354157654	0.0735095045457738	0.910951009157381
17	59653535	59842839	HAP_5	0.0637044967880086	-0.198167000128269	0.206578747527857	0.337479660631446
17	59710958	59874977	HAP_1	0.102114561027837	0.166842960466563	0.178107294383199	0.348945178923066
17	59710958	59874977	HAP_2	0.139989293361884	-0.00515197161112982	0.10562435269716	0.9611001368891
17	59710958	59874977	HAP_3	0.328292291220557	0.0418371386423036	0.0498942929592076	0.401795070571207
17	59768065	59902613	HAP_1	0.104389721627409	0.198660139876864	0.167250628666309	0.234988355506501
17	59768065	59902613	HAP_2	0.331236616702355	0.0337544017927588	0.0493316467648673	0.493869852554397
17	59768065	59902613	HAP_3	0.142264453961456	-0.0214107150848312	0.104303709585265	0.837370211957722
17	59832340	59969654	HAP_1	0.189105995717345	-0.0460509535735795	0.0791294202694283	0.56062208427584
17	59832340	59969654	HAP_2	0.105058886509636	0.198660139876864	0.167250628666309	0.234988355506501
17	59832340	59969654	HAP_3	0.333377944325482	0.0369691425189946	0.0491599297631837	0.452087889896343
17	59864275	60033047	HAP_1	0.32615096359743	0.0533157299477008	0.0508141099434697	0.294140004287207
17	59864275	60033047	HAP_2	0.1031852248394	0.147512880614555	0.170009693828604	0.385629100986682
17	59864275	60033047	HAP_3	0.185091006423983	-0.0213508352006094	0.0819145104721061	0.794378555885014
17	59895761	60101643	HAP_1	0.103319057815846	0.147512880614555	0.170009693828604	0.385629100986682
17	59895761	60101643	HAP_2	0.326552462526767	0.0511517775554732	0.0506973837812808	0.313058013192962
17	59895761	60101643	HAP_3	0.188570663811563	-0.0631034232018123	0.0798595144036345	0.429472745892974
17	59961392	60162878	HAP_1	0.103319057815846	0.147512880614555	0.170009693828604	0.385629100986682
17	59961392	60162878	HAP_2	0.134368308351178	-0.175768119115354	0.10560186391896	0.0961083930438679
17	59961392	60162878	HAP_3	0.326820128479657	0.0455641473446864	0.0507696556215555	0.369527209257264
17	60003377	60237582	HAP_1	0.0930139186295503	0.154351152318409	0.174430141807365	0.376274145078492
17	60003377	60237582	HAP_2	0.129148822269807	-0.184579555247496	0.113801328396341	0.104899686873527
17	60003377	60237582	HAP_3	0.11482869379015	0.112694020739772	0.151231244260916	0.45621186034169
17	60003377	60237582	HAP_4	0.327890792291221	0.0529479135041798	0.0504109965266308	0.293637036338371
17	60081135	60287278	HAP_1	0.332039614561028	0.061603790022498	0.049687276399731	0.215116314562632
17	60081135	60287278	HAP_2	0.130085653104925	-0.184579555247496	0.113801328396341	0.104899686873527
17	60081135	60287278	HAP_3	0.117773019271949	0.0229008036008909	0.137347951149476	0.867587087058198
17	60142236	60328735	HAP_1	0.0975642398286938	-0.104557274317935	0.140176438922034	0.455776345182054
17	60142236	60328735	HAP_2	0.122189507494647	0.0340891373637826	0.109154091230472	0.754827839206661
17	60142236	60328735	HAP_3	0.227649892933619	0.0154776298588316	0.0645120118318456	0.810406589818135
17	60142236	60328735	HAP_4	0.105594218415418	0.0243675035853037	0.116319352830459	0.834078797576766
17	60191253	60404271	HAP_1	0.229122055674518	0.0297735678106012	0.0644251812714029	0.644006656560592
17	60191253	60404271	HAP_2	0.108270877944325	0.0287124913657655	0.11542089910852	0.803557551496847
17	60191253	60404271	HAP_3	0.0989025695931477	-0.0909580033536295	0.137096427147084	0.507077031508123
17	60191253	60404271	HAP_4	0.0963597430406852	-0.134794025170482	0.147395614129613	0.360510777999054
17	60265945	60482059	HAP_1	0.230192719486081	0.0539781414372784	0.0643947859830043	0.401950992929852
17	60265945	60482059	HAP_2	0.084448608137045	-0.104865517829064	0.155384670595758	0.499795913524997
17	60265945	60482059	HAP_3	0.108270877944325	0.0287124913657655	0.11542089910852	0.803557551496847
17	60265945	60482059	HAP_4	0.133565310492505	0.0866807401368157	0.107288143221825	0.41918555305096
17	60309111	60550181	HAP_1	0.230192719486081	0.0539781414372784	0.0643947859830043	0.401950992929852
17	60309111	60550181	HAP_2	0.0845824411134904	-0.104865517829064	0.155384670595758	0.499795913524997
17	60309111	60550181	HAP_3	0.108270877944325	0.0287124913657655	0.11542089910852	0.803557551496847
17	60309111	60550181	HAP_4	0.133699143468951	0.0795029238417501	0.106626642799116	0.455944259038269
17	60387648	60607467	HAP_1	0.33605460385439	0.083774199827134	0.0488977813775153	0.0867495239830853
17	60387648	60607467	HAP_2	0.139320128479657	0.0164056210875529	0.120333505746808	0.89156413893196
17	60387648	60607467	HAP_3	0.115497858672377	0.00707731609378553	0.13744767847251	0.958937049084228
17	60387648	60607467	HAP_4	0.182146680942184	-0.0186722046340178	0.0803479751811193	0.816246548177853
17	60457959	60638559	HAP_1	0.0813704496788009	-0.0686534242387438	0.197432128089927	0.728061289200108
17	60457959	60638559	HAP_2	0.485546038543897	0.0391625404570512	0.0359955816334544	0.276673534502588
17	60457959	60638559	HAP_3	0.202756959314775	-0.0479205909376557	0.0706416758954346	0.497584694585631
17	60523874	60664904	HAP_1	0.100776231263383	-0.0233543998438094	0.165971114975689	0.888103781020966
17	60523874	60664904	HAP_2	0.385037473233405	0.0646424596792418	0.0429216770586535	0.13213757224619
17	60523874	60664904	HAP_3	0.179202355460385	0.0173586556125069	0.0820772394331798	0.83251517733859
17	60523874	60664904	HAP_4	0.0813704496788009	-0.0686534242387438	0.197432128089927	0.728061289200108
17	60586883	60686868	HAP_1	0.100776231263383	-0.0233543998438094	0.165971114975689	0.888103781020966
17	60586883	60686868	HAP_2	0.385037473233405	0.0646424596792418	0.0429216770586535	0.13213757224619
17	60586883	60686868	HAP_3	0.179202355460385	0.0173586556125069	0.0820772394331798	0.83251517733859
17	60586883	60686868	HAP_4	0.0860546038543897	-0.0653613695054384	0.188955149062535	0.729430320118854
17	60586883	60686868	HAP_5	0.0974304068522484	-0.0819336575080913	0.148216289705642	0.58043497716177
17	60627967	60731346	HAP_1	0.0820396145610278	-0.0686534242387438	0.197432128089927	0.728061289200108
17	60627967	60731346	HAP_2	0.279175588865096	0.00556903919082084	0.0562144195540298	0.921089767219152
17	60627967	60731346	HAP_3	0.342344753747323	0.0848262146268427	0.047996536348824	0.077253155489418
17	60627967	60731346	HAP_4	0.091541755888651	0.0205429678449198	0.192130859490025	0.914856818536503
17	60658611	60764162	HAP_1	0.082441113490364	-0.111043472250323	0.193029515113266	0.565145632765965
17	60658611	60764162	HAP_2	0.274089935760171	0.00224028505351245	0.0572270394442552	0.968775035330096
17	60658611	60764162	HAP_3	0.339935760171306	0.0785785961045986	0.0483749371838596	0.10438240105931
17	60658611	60764162	HAP_4	0.0904710920770878	0.0205429678449198	0.192130859490025	0.914856818536503
17	60677949	60794516	HAP_1	0.190042826552463	-0.0296891664131807	0.0800250040897117	0.71065966510292
17	60677949	60794516	HAP_2	0.0839132762312634	0.00767123069630821	0.153932239160527	0.960256457750253
17	60677949	60794516	HAP_3	0.0619646680942184	-0.196080746818269	0.212575664028765	0.356377400184008
17	60677949	60794516	HAP_4	0.229255888650964	0.0417415522661195	0.0633667559038021	0.510110213102157
17	60677949	60794516	HAP_5	0.109609207708779	-0.0048180154675537	0.115998131182832	0.966871390772901
17	60714975	60834479	HAP_1	0.190042826552463	-0.0223675004512827	0.0801154983275424	0.780114003297432
17	60714975	60834479	HAP_2	0.0839132762312634	0.00767123069630821	0.153932239160527	0.960256457750253
17	60714975	60834479	HAP_3	0.228988222698073	0.0417415522661195	0.0633667559038021	0.510110213102157
17	60714975	60834479	HAP_4	0.109609207708779	-0.0048180154675537	0.115998131182832	0.966871390772901
17	60714975	60834479	HAP_5	0.0741434689507495	-0.390417526603099	0.179290721919717	0.029500884788126
17	60754534	60867058	HAP_1	0.190444325481799	-0.0267189921779012	0.0798351337080174	0.737887520015146
17	60754534	60867058	HAP_2	0.0839132762312634	0.00767123069630821	0.153932239160527	0.960256457750253
17	60754534	60867058	HAP_3	0.229925053533191	0.045747037728876	0.0632205749002688	0.4693506857673
17	60754534	60867058	HAP_4	0.109609207708779	-0.0048180154675537	0.115998131182832	0.966871390772901
17	60754534	60867058	HAP_5	0.0741434689507495	-0.390417526603099	0.179290721919717	0.029500884788126
17	60782485	60898907	HAP_1	0.0839132762312634	0.00767123069630821	0.153932239160527	0.960256457750253
17	60782485	60898907	HAP_2	0.191648822269807	-0.0333516906506605	0.0793088098952523	0.674122986789904
17	60782485	60898907	HAP_3	0.109609207708779	-0.0048180154675537	0.115998131182832	0.966871390772901
17	60782485	60898907	HAP_4	0.229925053533191	0.045747037728876	0.0632205749002688	0.4693506857673
17	60782485	60898907	HAP_5	0.11482869379015	-0.094033329082934	0.123655297414574	0.447035452935423
17	60814617	60983050	HAP_1	0.109609207708779	-0.0048180154675537	0.115998131182832	0.966871390772901
17	60814617	60983050	HAP_2	0.229389721627409	0.0514658987624454	0.0633385425813534	0.416526558983572
17	60814617	60983050	HAP_3	0.110679871520343	-0.154147138646614	0.127023393738918	0.225002910985115
17	60814617	60983050	HAP_4	0.116702355460385	0.162227602206422	0.126486213860821	0.199722117014322
17	60852179	61091319	HAP_1	0.0651766595289079	-0.258421253628876	0.207044275434789	0.212056492535902
17	60852179	61091319	HAP_2	0.111482869379015	0.0207116104024697	0.114256889301282	0.85616370592673
17	60852179	61091319	HAP_3	0.229523554603854	0.0513378628746648	0.0630687641775831	0.415698019181605
17	60892162	61121962	HAP_1	0.0938169164882227	-0.12272950537976	0.171732587988988	0.474867227378189
17	60892162	61121962	HAP_2	0.430540685224839	0.0451207525233745	0.0400499124991333	0.259978745905829
17	60892162	61121962	HAP_3	0.0918094218415418	0.182519745883494	0.164378514205911	0.266914538311418
17	60892162	61121962	HAP_4	0.110010706638116	-0.0303713341157335	0.151968846215143	0.841606956748648
17	60926667	61165549	HAP_1	0.0817719486081371	0.0354093267930795	0.191781187143521	0.853526176327241
17	60926667	61165549	HAP_2	0.085117773019272	-0.00512573661314734	0.192952086930568	0.978808260161581
17	60926667	61165549	HAP_3	0.350642398286938	0.0919075968805533	0.0468675931458971	0.0499528484613411
17	60926667	61165549	HAP_4	0.0928800856531049	0.186073667638428	0.161965823697792	0.250693599116624
17	60926667	61165549	HAP_5	0.137446466809422	0.122785002191551	0.113217015012535	0.278208891347359
17	60926667	61165549	HAP_6	0.109341541755889	-0.0317992825076574	0.154070470447199	0.836494129713666
17	61053513	61202835	HAP_1	0.0934154175588865	0.186073667638428	0.161965823697792	0.250693599116624
17	61053513	61202835	HAP_2	0.137446466809422	0.122785002191551	0.113217015012535	0.278208891347359
17	61053513	61202835	HAP_3	0.0817719486081371	0.0354093267930795	0.191781187143521	0.853526176327241
17	61053513	61202835	HAP_4	0.0857869379014989	-0.00512573661314734	0.192952086930568	0.978808260161581
17	61053513	61202835	HAP_5	0.346627408993576	0.0836437324781135	0.04753525529436	0.0785552836670966
17	61053513	61202835	HAP_6	0.111215203426124	0.0443340889147871	0.149932855658276	0.767481069315083
17	61110237	61250134	HAP_1	0.111215203426124	0.0443340889147871	0.149932855658276	0.767481069315083
17	61110237	61250134	HAP_2	0.0807012847965739	0.0354093267930795	0.191781187143521	0.853526176327241
17	61110237	61250134	HAP_3	0.0852516059957173	0.0724414530641846	0.17870763816175	0.685234042198061
17	61110237	61250134	HAP_4	0.0792291220556745	-0.00206481909864858	0.20195866543276	0.991843143032979
17	61110237	61250134	HAP_5	0.346359743040685	0.0860840051278339	0.0475558252591249	0.0703504230691544
17	61110237	61250134	HAP_6	0.137312633832976	0.122785002191551	0.113217015012535	0.278208891347359
17	61150169	61283021	HAP_1	0.116167023554604	-0.106835267164862	0.120247956800987	0.374351799654505
17	61150169	61283021	HAP_2	0.234743040685225	0.0388810555772981	0.0622914714239748	0.532547993687157
17	61150169	61283021	HAP_3	0.11134903640257	0.0633134208089065	0.114253831367594	0.579511511551247
17	61191856	61310454	HAP_1	0.235947537473233	0.0320159577239399	0.061951871434003	0.605335147322914
17	61191856	61310454	HAP_2	0.11134903640257	0.0633134208089065	0.114253831367594	0.579511511551247
17	61191856	61310454	HAP_3	0.0942184154175589	-0.147123491185645	0.132645307135648	0.267437284680558
17	61234422	61344951	HAP_1	0.125267665952891	0.00610161960664671	0.116415076505939	0.958202727547043
17	61234422	61344951	HAP_2	0.271680942184154	0.040500119243347	0.0543709672036746	0.456388246243121
17	61234422	61344951	HAP_3	0.074678800856531	0.0421955493135398	0.205831097252125	0.837582669889892
17	61234422	61344951	HAP_4	0.122858672376874	0.00624399036825259	0.101168611121986	0.950790198559382
17	61277073	61364415	HAP_1	0.115631691648822	0.047659776704557	0.140794886875507	0.735001729271369
17	61277073	61364415	HAP_2	0.260706638115632	-0.0423817674084474	0.0618190034866942	0.493021754057672
17	61277073	61364415	HAP_3	0.447002141327623	0.0583467216718398	0.0379926786990947	0.124688133955186
17	61295453	61404481	HAP_1	0.257896145610278	-0.0365358579303419	0.0629082270078648	0.561423698072134
17	61295453	61404481	HAP_2	0.34127408993576	0.0945349172936889	0.0476370308626541	0.0472752266637317
17	61295453	61404481	HAP_3	0.0934154175588865	0.0348068261222778	0.188154823411647	0.853246683032177
17	61337279	61442986	HAP_1	0.0757494646680942	-0.325889763529635	0.200658643726101	0.104439057261158
17	61337279	61442986	HAP_2	0.341140256959315	0.0945896990841838	0.0476811433602072	0.0473518296478163
17	61337279	61442986	HAP_3	0.0935492505353319	0.0348068261222778	0.188154823411647	0.853246683032177
17	61337279	61442986	HAP_4	0.25843147751606	-0.0365358579303419	0.0629082270078648	0.561423698072134
17	61358744	61467656	HAP_1	0.26017130620985	-0.0366300410110284	0.0623840098481188	0.557124907471234
17	61358744	61467656	HAP_2	0.127007494646681	-0.102707866552467	0.132113480973586	0.43695950052869
17	61358744	61467656	HAP_3	0.368576017130621	0.0885393782367054	0.0450531177217898	0.0494627861289635
17	61358744	61467656	HAP_4	0.0938169164882227	0.0348068261222778	0.188154823411647	0.853246683032177
17	61392255	61493613	HAP_1	0.113222698072805	0.0450023512231519	0.112597661477242	0.689419614412316
17	61392255	61493613	HAP_2	0.23661670235546	0.030493933674823	0.0616068580949602	0.620646070873244
17	61392255	61493613	HAP_3	0.0910064239828694	0.0893202774098698	0.158663110543069	0.57349905631953
17	61424520	61517759	HAP_1	0.147751605995717	-0.0260936976003168	0.0952563593277723	0.78415261980492
17	61424520	61517759	HAP_2	0.113222698072805	0.0450023512231519	0.112597661477242	0.689419614412316
17	61424520	61517759	HAP_3	0.237285867237687	0.0318372494327078	0.061508185552551	0.604761184364591
17	61454357	61562814	HAP_1	0.114159528907923	0.0450023512231519	0.112597661477242	0.689419614412316
17	61454357	61562814	HAP_2	0.236884368308351	0.0365102327329978	0.0614662803357747	0.552556229870179
17	61454357	61562814	HAP_3	0.10987687366167	0.1161151908355	0.137750525018147	0.399317112282345
17	61484798	61618446	HAP_1	0.105192719486081	0.0862047896734104	0.152570970495208	0.572098038107551
17	61484798	61618446	HAP_2	0.39012312633833	0.0561081620354959	0.0423271119716711	0.185058707350583
17	61484798	61618446	HAP_3	0.0958244111349036	-0.0928735191425344	0.15584546113835	0.551255930827601
17	61484798	61618446	HAP_4	0.104389721627409	-0.0598678057835367	0.147521287342683	0.684894612688694
17	61484798	61618446	HAP_5	0.076017130620985	-0.325889763529635	0.200658643726101	0.104439057261158
17	61511135	61635441	HAP_1	0.105192719486081	0.0862047896734104	0.152570970495208	0.572098038107551
17	61511135	61635441	HAP_2	0.389989293361884	0.0561081620354959	0.0423271119716711	0.185058707350583
17	61511135	61635441	HAP_3	0.0958244111349036	-0.0928735191425344	0.15584546113835	0.551255930827601
17	61511135	61635441	HAP_4	0.104389721627409	-0.0598678057835367	0.147521287342683	0.684894612688694
17	61511135	61635441	HAP_5	0.076017130620985	-0.325889763529635	0.200658643726101	0.104439057261158
17	61534717	61664121	HAP_1	0.349304068522484	0.0958098565260793	0.0467604254426748	0.0405367853336555
17	61534717	61664121	HAP_2	0.0958244111349036	-0.0928735191425344	0.15584546113835	0.551255930827601
17	61534717	61664121	HAP_3	0.104255888650964	-0.0598678057835367	0.147521287342683	0.684894612688694
17	61534717	61664121	HAP_4	0.0757494646680942	-0.325889763529635	0.200658643726101	0.104439057261158
17	61534717	61664121	HAP_5	0.105995717344754	0.0862047896734104	0.152570970495208	0.572098038107551
17	61605223	61709117	HAP_1	0.0816381156316917	0.0636514935382873	0.207019083888991	0.758505293757585
17	61605223	61709117	HAP_2	0.341006423982869	0.09067493416654	0.0480377162262511	0.0591603425114985
17	61605223	61709117	HAP_3	0.0829764453961456	-0.028818977969008	0.180408883364333	0.873092534083478
17	61629110	61754225	HAP_1	0.340738758029979	0.0924042169740259	0.048094772579563	0.0547708718374569
17	61629110	61754225	HAP_2	0.0823072805139186	-0.028818977969008	0.180408883364333	0.873092534083478
17	61629110	61754225	HAP_3	0.0817719486081371	0.0636514935382873	0.207019083888991	0.758505293757585
17	61651369	61863915	HAP_1	0.340604925053533	0.0924042169740259	0.048094772579563	0.0547708718374569
17	61651369	61863915	HAP_2	0.0811027837259101	0.0636514935382873	0.207019083888991	0.758505293757585
17	61651369	61863915	HAP_3	0.0823072805139186	-0.0537720004946087	0.177039125619561	0.761350973797099
17	61700827	61910650	HAP_1	0.341809421841542	0.0864324731877127	0.0478185372951503	0.0707635143600809
17	61700827	61910650	HAP_2	0.084448608137045	-0.0537720004946087	0.177039125619561	0.761350973797099
17	61700827	61910650	HAP_3	0.0821734475374732	0.0907364424545774	0.202003141592564	0.653325562382922
17	61743784	61964040	HAP_1	0.0583511777301927	0.120388581365455	0.206224350691909	0.559407192147437
17	61743784	61964040	HAP_2	0.118576017130621	-0.0289667854145746	0.129651368161733	0.823220437073871
17	61743784	61964040	HAP_3	0.113490364025696	0.0590907422497623	0.115098291686072	0.607706388665319
17	61743784	61964040	HAP_4	0.2281852248394	0.0331082354562681	0.0626724102334223	0.597340322168135
17	61743784	61964040	HAP_5	0.0691916488222698	0.130443023157171	0.19630090445906	0.506408008618819
17	61800952	62012776	HAP_1	0.0809689507494647	0.256123261497319	0.15019247595205	0.0882218674122236
17	61800952	62012776	HAP_2	0.181611349036403	0.0112639975946102	0.0861947756767896	0.896034924509978
17	61800952	62012776	HAP_3	0.113490364025696	0.0590907422497623	0.115098291686072	0.607706388665319
17	61800952	62012776	HAP_4	0.2281852248394	0.0226158348797298	0.0625285807141568	0.71760574973374
17	61800952	62012776	HAP_5	0.0691916488222698	0.191638317579763	0.200930068450191	0.340268935873871
17	61898490	62086658	HAP_1	0.0861884368308351	0.216820170071153	0.146463727490404	0.138859762946359
17	61898490	62086658	HAP_2	0.191113490364026	0.0339927317819649	0.0811441407143421	0.675300312235433
17	61898490	62086658	HAP_3	0.113490364025696	0.0590907422497623	0.115098291686072	0.607706388665319
17	61898490	62086658	HAP_4	0.228452890792291	0.0216327917498643	0.0625100399846822	0.729310358103056
17	61943220	62146967	HAP_1	0.0845824411134904	0.000345145948222431	0.187734333352138	0.998533203961173
17	61943220	62146967	HAP_2	0.0922109207708779	0.0059421202309604	0.174560294392047	0.972846677471083
17	61943220	62146967	HAP_3	0.185224839400428	-0.0686949541927758	0.0832678834620289	0.409431602158972
17	61943220	62146967	HAP_4	0.342478586723769	0.0794763634269709	0.047647919085634	0.0954013450313989
17	61943220	62146967	HAP_5	0.0817719486081371	0.0636514935382873	0.207019083888991	0.758505293757585
17	61995793	62265537	HAP_1	0.0856531049250535	-0.0057828072979334	0.205989227117717	0.977605155407372
17	61995793	62265537	HAP_2	0.136509635974304	-0.00437424864481754	0.116179178471297	0.969968056586638
17	61995793	62265537	HAP_3	0.0845824411134904	0.000345145948222431	0.187734333352138	0.998533203961173
17	61995793	62265537	HAP_4	0.0817719486081371	0.0636514935382873	0.207019083888991	0.758505293757585
17	61995793	62265537	HAP_5	0.333645610278373	0.0835935574478063	0.0489267571654239	0.08761865026569
17	62055133	62307985	HAP_1	0.121252676659529	-0.0354166470110752	0.135371487130724	0.793624575117714
17	62055133	62307985	HAP_2	0.158324411134904	0.00783663356573438	0.101286466383005	0.938332580617498
17	62055133	62307985	HAP_3	0.3328426124197	0.0802374886853263	0.0488996995091449	0.100911257508538
17	62055133	62307985	HAP_4	0.0848501070663812	0.000345145948222431	0.187734333352138	0.998533203961173
17	62055133	62307985	HAP_5	0.0817719486081371	0.0636514935382873	0.207019083888991	0.758505293757585
17	62118576	62367492	HAP_1	0.251605995717345	-0.00551890046835875	0.0621057361412437	0.929195588527623
17	62118576	62367492	HAP_2	0.330299785867238	0.081824863115686	0.0493220245096631	0.0972015571847753
17	62118576	62367492	HAP_3	0.120851177730193	-0.0354166470110752	0.135371487130724	0.793624575117714
17	62118576	62367492	HAP_4	0.0848501070663812	0.000345145948222431	0.187734333352138	0.998533203961173
17	62253708	62431108	HAP_1	0.168763383297645	-0.0293846852857364	0.0987005170825292	0.765936834911135
17	62253708	62431108	HAP_2	0.330701284796574	0.085272775632347	0.0492809145020729	0.0836522756114684
17	62253708	62431108	HAP_3	0.0848501070663812	0.000345145948222431	0.187734333352138	0.998533203961173
17	62253708	62431108	HAP_4	0.251472162740899	-0.000689972445219857	0.0622217517325462	0.991153092037267
17	62302802	62490171	HAP_1	0.168495717344754	-0.0293846852857364	0.0987005170825292	0.765936834911135
17	62302802	62490171	HAP_2	0.251472162740899	-0.000689972445219857	0.0622217517325462	0.991153092037267
17	62302802	62490171	HAP_3	0.102783725910064	0.142214132632217	0.149997239404303	0.34313414529714
17	62302802	62490171	HAP_4	0.227783725910064	0.0808348017784016	0.0687965282512294	0.240076364423527
17	62302802	62490171	HAP_5	0.0848501070663812	0.000345145948222431	0.187734333352138	0.998533203961173
17	62342767	62559692	HAP_1	0.0998394004282655	0.0384747618369136	0.137502917003932	0.779638429356511
17	62342767	62559692	HAP_2	0.0811027837259101	-0.123705788869932	0.165641860555238	0.45521524552906
17	62342767	62559692	HAP_3	0.0703961456102784	0.0647212265553425	0.184783829535907	0.726168096398099
17	62342767	62559692	HAP_4	0.151498929336188	0.0105560064336782	0.0909686938176312	0.907627105859286
17	62342767	62559692	HAP_5	0.076017130620985	0.195293701102237	0.171821516630813	0.255775369511353
17	62404460	62638307	HAP_1	0.0998394004282655	0.0384747618369136	0.137502917003932	0.779638429356511
17	62404460	62638307	HAP_2	0.0748126338329764	-0.158892120135645	0.176840821302808	0.368975214216989
17	62404460	62638307	HAP_3	0.0703961456102784	0.0647212265553425	0.184783829535907	0.726168096398099
17	62404460	62638307	HAP_4	0.151498929336188	0.0105560064336782	0.0909686938176312	0.907627105859286
17	62404460	62638307	HAP_5	0.076017130620985	0.195293701102237	0.171821516630813	0.255775369511353
17	62468280	62687713	HAP_1	0.0997055674518201	0.0384747618369136	0.137502917003932	0.779638429356511
17	62468280	62687713	HAP_2	0.145610278372591	0.0746328560853917	0.0939726095353097	0.427130806869186
17	62468280	62687713	HAP_3	0.0655781584582441	0.0261294876276948	0.192284150771664	0.891915610863791
17	62468280	62687713	HAP_4	0.151365096359743	0.0105560064336782	0.0909686938176312	0.907627105859286
17	62468280	62687713	HAP_5	0.076017130620985	0.195293701102237	0.171821516630813	0.255775369511353
17	62532800	62748643	HAP_1	0.225642398286938	0.0790004367219649	0.0700533075126149	0.259511337079338
17	62532800	62748643	HAP_2	0.0841809421841542	-0.26634991501483	0.184245091840605	0.1483656591943
17	62532800	62748643	HAP_3	0.0840471092077088	-0.0292997315664882	0.191777698424786	0.878580317582155
17	62532800	62748643	HAP_4	0.0871252676659529	-0.0163809051653001	0.193027435104709	0.932374796400335
17	62532800	62748643	HAP_5	0.211456102783726	0.0218748958873351	0.0721982537415679	0.761919192019342
17	62615073	62855907	HAP_1	0.225910064239829	0.0790004367219649	0.0700533075126149	0.259511337079338
17	62615073	62855907	HAP_2	0.0819057815845824	0.0636514935382873	0.207019083888991	0.758505293757585
17	62615073	62855907	HAP_3	0.0847162740899358	-0.0292997315664882	0.191777698424786	0.878580317582155
17	62615073	62855907	HAP_4	0.18428800856531	-0.0107147823953889	0.0834457322440062	0.897836043901353
17	62668815	62909792	HAP_1	0.0819057815845824	0.0636514935382873	0.207019083888991	0.758505293757585
17	62668815	62909792	HAP_2	0.176927194860814	-0.00340457074079653	0.0858322749807709	0.968362020787394
17	62668815	62909792	HAP_3	0.225910064239829	0.0790004367219649	0.0700533075126149	0.259511337079338
17	62668815	62909792	HAP_4	0.0829764453961456	0.000345145948222431	0.187734333352138	0.998533203961173
17	62722989	62940054	HAP_1	0.0829764453961456	0.000345145948222431	0.187734333352138	0.998533203961173
17	62722989	62940054	HAP_2	0.176793361884368	-0.00340457074079653	0.0858322749807709	0.968362020787394
17	62722989	62940054	HAP_3	0.225910064239829	0.0790004367219649	0.0700533075126149	0.259511337079338
17	62722989	62940054	HAP_4	0.0819057815845824	0.0636514935382873	0.207019083888991	0.758505293757585
17	62820495	63011151	HAP_1	0.225910064239829	0.0790004367219649	0.0700533075126149	0.259511337079338
17	62820495	63011151	HAP_2	0.0817719486081371	0.0726338473925886	0.201991996797263	0.719175840952295
17	62820495	63011151	HAP_3	0.177596359743041	-0.00677124010314417	0.0854733175803603	0.936861486106937
17	62820495	63011151	HAP_4	0.0967612419700214	-0.119598757292064	0.17183372966154	0.486463232173678
17	62820495	63011151	HAP_5	0.0828426124197002	0.0308919059493516	0.191779855700644	0.872039104184356
17	62897176	63063016	HAP_1	0.0817719486081371	0.0726338473925886	0.201991996797263	0.719175840952295
17	62897176	63063016	HAP_2	0.227114561027837	0.0776231499916665	0.0697830171739974	0.266059446854592
17	62897176	63063016	HAP_3	0.177730192719486	-0.00784993663297051	0.0851399135554296	0.926543757092918
17	62897176	63063016	HAP_4	0.0825749464668094	0.0308919059493516	0.191779855700644	0.872039104184356
17	62897176	63063016	HAP_5	0.0968950749464668	-0.119598757292064	0.17183372966154	0.486463232173678
17	62931299	63118440	HAP_1	0.227114561027837	0.0776231499916665	0.0697830171739974	0.266059446854592
17	62931299	63118440	HAP_2	0.0968950749464668	-0.124182920172004	0.174936860986508	0.477827473603644
17	62931299	63118440	HAP_3	0.0828426124197002	0.0308919059493516	0.191779855700644	0.872039104184356
17	62931299	63118440	HAP_4	0.177596359743041	-0.00784993663297051	0.0851399135554296	0.926543757092918
17	62931299	63118440	HAP_5	0.0819057815845824	0.0726338473925886	0.201991996797263	0.719175840952295
17	62984700	63172797	HAP_1	0.227114561027837	0.0776231499916665	0.0697830171739974	0.266059446854592
17	62984700	63172797	HAP_2	0.0809689507494647	0.0726338473925886	0.201991996797263	0.719175840952295
17	62984700	63172797	HAP_3	0.0970289079229122	-0.124182920172004	0.174936860986508	0.477827473603644
17	62984700	63172797	HAP_4	0.0827087794432548	0.0308919059493516	0.191779855700644	0.872039104184356
17	62984700	63172797	HAP_5	0.17732869379015	-0.0153077157626068	0.0854717191069983	0.85787139992972
17	63041025	63218274	HAP_1	0.0827087794432548	0.0308919059493516	0.191779855700644	0.872039104184356
17	63041025	63218274	HAP_2	0.226980728051392	0.0776231499916665	0.0697830171739974	0.266059446854592
17	63041025	63218274	HAP_3	0.130353319057816	0.0362563420486247	0.118802653898949	0.76024517438751
17	63041025	63218274	HAP_4	0.0809689507494647	0.0726338473925886	0.201991996797263	0.719175840952295
17	63041025	63218274	HAP_5	0.0967612419700214	-0.124182920172004	0.174936860986508	0.477827473603644
17	63098010	63277003	HAP_1	0.0828426124197002	-0.00730057538619625	0.187768283308118	0.968987533164927
17	63098010	63277003	HAP_2	0.0809689507494647	0.0726338473925886	0.201991996797263	0.719175840952295
17	63098010	63277003	HAP_3	0.130353319057816	0.0362563420486247	0.118802653898949	0.76024517438751
17	63098010	63277003	HAP_4	0.226980728051392	0.0760816113675686	0.0699459902917902	0.276789406609138
17	63098010	63277003	HAP_5	0.119245182012848	-0.0797445862761071	0.134400168108556	0.552991715344932
17	63150572	63315940	HAP_1	0.130620985010707	0.0362563420486247	0.118802653898949	0.76024517438751
17	63150572	63315940	HAP_2	0.0952890792291221	-0.00783916354829091	0.16874421502445	0.962949378349575
17	63150572	63315940	HAP_3	0.136509635974304	0.0845067473791121	0.112449163292442	0.452392876535232
17	63150572	63315940	HAP_4	0.0774892933618844	0.0897606514565584	0.202832211627221	0.658126751503678
17	63150572	63315940	HAP_5	0.227114561027837	0.0760816113675686	0.0699459902917902	0.276789406609138
17	63194677	63356325	HAP_1	0.0952890792291221	-0.00783916354829091	0.16874421502445	0.962949378349575
17	63194677	63356325	HAP_2	0.135840471092077	0.0768277199715892	0.114108530709409	0.500806905345906
17	63194677	63356325	HAP_3	0.149491434689507	0.122613968837911	0.103203958571692	0.234879931002557
17	63194677	63356325	HAP_4	0.227649892933619	0.0760816113675686	0.0699459902917902	0.276789406609138
17	63194677	63356325	HAP_5	0.0776231263383298	0.0897606514565584	0.202832211627221	0.658126751503678
17	63263255	63397128	HAP_1	0.149625267665953	0.122613968837911	0.103203958571692	0.234879931002557
17	63263255	63397128	HAP_2	0.0777569593147752	0.081593775958076	0.207954547380316	0.694812104585139
17	63263255	63397128	HAP_3	0.227649892933619	0.0815362354533609	0.0697573024575987	0.242536522932179
17	63263255	63397128	HAP_4	0.135840471092077	0.0768277199715892	0.114108530709409	0.500806905345906
17	63263255	63397128	HAP_5	0.0758832976445396	-0.235330858500667	0.211450347638816	0.265807456506073
17	63263255	63397128	HAP_6	0.0952890792291221	-0.00783916354829091	0.16874421502445	0.962949378349575
17	63295649	63464623	HAP_1	0.228319057815846	-0.142046264980982	0.0682668353727251	0.0375249388221301
17	63295649	63464623	HAP_2	0.227649892933619	0.0815362354533609	0.0697573024575987	0.242536522932179
17	63295649	63464623	HAP_3	0.0964935760171306	-0.0142350987399185	0.165986532979171	0.931661367572553
17	63295649	63464623	HAP_4	0.129817987152034	0.0471773096471371	0.120716742952098	0.695960048233253
17	63344620	63505939	HAP_1	0.228319057815846	-0.142161183690651	0.0681096270396493	0.0369342285778476
17	63344620	63505939	HAP_2	0.228051391862955	0.083100428859329	0.0695884420411841	0.232487559115733
17	63344620	63505939	HAP_3	0.0964935760171306	-0.0142350987399185	0.165986532979171	0.931661367572553
17	63344620	63505939	HAP_4	0.12995182012848	0.0471773096471371	0.120716742952098	0.695960048233253
17	63382018	63540887	HAP_1	0.228452890792291	-0.142161183690651	0.0681096270396493	0.0369342285778476
17	63382018	63540887	HAP_2	0.228051391862955	0.083100428859329	0.0695884420411841	0.232487559115733
17	63382018	63540887	HAP_3	0.0964935760171306	-0.0142350987399185	0.165986532979171	0.931661367572553
17	63382018	63540887	HAP_4	0.12995182012848	0.0471773096471371	0.120716742952098	0.695960048233253
17	63437535	63573898	HAP_1	0.252141327623126	0.0440056769990471	0.0635510924939391	0.48870069762182
17	63437535	63573898	HAP_2	0.230594218415418	-0.145439364872477	0.067763145073137	0.031914286506818
17	63437535	63573898	HAP_3	0.134234475374732	0.0549067402267096	0.124334995536297	0.658801966023702
17	63437535	63573898	HAP_4	0.130085653104925	0.0361127269557012	0.119764310089913	0.763025979221295
17	63495644	63620327	HAP_1	0.228452890792291	0.0816644462128295	0.069397188526553	0.239363029578293
17	63495644	63620327	HAP_2	0.176391862955032	-0.0977835120984495	0.0886564791804534	0.270120910314058
17	63495644	63620327	HAP_3	0.170235546038544	0.0458103117954519	0.0943430329791561	0.627299402240963
17	63495644	63620327	HAP_4	0.133832976445396	0.0549067402267096	0.124334995536297	0.658801966023702
17	63535844	63640667	HAP_1	0.170369379014989	0.0458103117954519	0.0943430329791561	0.627299402240963
17	63535844	63640667	HAP_2	0.320663811563169	0.0120036510101565	0.0500018310897638	0.810293681404637
17	63535844	63640667	HAP_3	0.28225374732334	0.0515953654689578	0.0575409680274755	0.369952028634385
17	63557403	63667786	HAP_1	0.133966809421842	0.0549067402267096	0.124334995536297	0.658801966023702
17	63557403	63667786	HAP_2	0.176391862955032	-0.103993311996379	0.0878742643519044	0.236713109421005
17	63557403	63667786	HAP_3	0.228051391862955	0.0816644462128295	0.069397188526553	0.239363029578293
17	63557403	63667786	HAP_4	0.167558886509636	0.0432447592192536	0.0968698871869363	0.655319075324906
17	63614275	63710244	HAP_1	0.260438972162741	0.0919144785431334	0.0613753090799186	0.134326996948291
17	63614275	63710244	HAP_2	0.133699143468951	0.0549067402267096	0.124334995536297	0.658801966023702
17	63614275	63710244	HAP_3	0.208110278372591	0.107104294513756	0.0790636744963556	0.175608521420787
17	63614275	63710244	HAP_4	0.176793361884368	-0.103993311996379	0.0878742643519044	0.236713109421005
17	63635937	63749443	HAP_1	0.133966809421842	0.0549067402267096	0.124334995536297	0.658801966023702
17	63635937	63749443	HAP_2	0.12995182012848	0.0362563420486247	0.118802653898949	0.76024517438751
17	63635937	63749443	HAP_3	0.228720556745182	0.0813006154140688	0.069018658642813	0.238891329710324
17	63635937	63749443	HAP_4	0.174785867237687	-0.0969180561100346	0.0874954047597297	0.268065938154042
17	63653991	63798312	HAP_1	0.220690578158458	0.091570800756746	0.0710584279683105	0.197593219327555
17	63653991	63798312	HAP_2	0.12995182012848	0.0469217235833115	0.130204658608561	0.718591643352788
17	63653991	63798312	HAP_3	0.174250535331906	-0.0969180561100346	0.0874954047597297	0.268065938154042
17	63653991	63798312	HAP_4	0.129014989293362	0.0484236411003989	0.120762714690462	0.688456593072848
17	63695796	63839661	HAP_1	0.221493576017131	0.091570800756746	0.0710584279683105	0.197593219327555
17	63695796	63839661	HAP_2	0.130487152034261	0.0469217235833115	0.130204658608561	0.718591643352788
17	63695796	63839661	HAP_3	0.129148822269807	0.0484236411003989	0.120762714690462	0.688456593072848
17	63695796	63839661	HAP_4	0.17411670235546	-0.113090943858506	0.0878339618721446	0.19798139103911
17	63740362	63903703	HAP_1	0.130085653104925	0.0469217235833115	0.130204658608561	0.718591643352788
17	63740362	63903703	HAP_2	0.213731263383298	0.0603146335624308	0.0738269399915241	0.413996001293634
17	63740362	63903703	HAP_3	0.128747323340471	0.0484236411003989	0.120762714690462	0.688456593072848
17	63740362	63903703	HAP_4	0.17237687366167	-0.108268729935744	0.0892908458767814	0.225382644059011
17	63787773	63930790	HAP_1	0.129014989293362	0.0500272453768777	0.119788513725324	0.676241935018227
17	63787773	63930790	HAP_2	0.173046038543897	-0.120866694161367	0.0885990326501736	0.172587464612705
17	63787773	63930790	HAP_3	0.130353319057816	0.0469217235833115	0.130204658608561	0.718591643352788
17	63787773	63930790	HAP_4	0.261108137044968	0.0171741606969128	0.061349119755774	0.779537988174716
17	63813590	63969638	HAP_1	0.0885974304068523	0.0644246142050893	0.196857376134586	0.743485534881793
17	63813590	63969638	HAP_2	0.173982869379015	-0.060867592308267	0.0818190189718675	0.456965997597489
17	63813590	63969638	HAP_3	0.0865899357601713	0.114030052693554	0.14812102492294	0.441441396539934
17	63813590	63969638	HAP_4	0.0879282655246253	0.0410967082042548	0.150468524803291	0.784772317700506
17	63813590	63969638	HAP_5	0.124197002141328	-0.00197128672366571	0.110684317863255	0.985791388568897
17	63873102	64020256	HAP_1	0.0884635974304069	0.0410967082042548	0.150468524803291	0.784772317700506
17	63873102	64020256	HAP_2	0.0903372591006424	0.0703641507184754	0.19268499325093	0.714999940520572
17	63873102	64020256	HAP_3	0.176391862955032	-0.052165647564035	0.0800767369986998	0.514799014033342
17	63873102	64020256	HAP_4	0.0865899357601713	0.114030052693554	0.14812102492294	0.441441396539934
17	63873102	64020256	HAP_5	0.119646680942184	-0.0193874823197933	0.115092916058613	0.866237875059584
17	63918511	64051899	HAP_1	0.0883297644539615	0.0410967082042548	0.150468524803291	0.784772317700506
17	63918511	64051899	HAP_2	0.08953426124197	0.0703641507184754	0.19268499325093	0.714999940520572
17	63918511	64051899	HAP_3	0.120315845824411	-0.0193874823197933	0.115092916058613	0.866237875059584
17	63918511	64051899	HAP_4	0.175856531049251	-0.0500947348188013	0.0803176820420698	0.532857954870327
17	63918511	64051899	HAP_5	0.0865899357601713	0.114030052693554	0.14812102492294	0.441441396539934
17	63964287	64104451	HAP_1	0.134368308351178	0.0430350017486846	0.113477820869711	0.704533418024089
17	63964287	64104451	HAP_2	0.168228051391863	-0.144063328856429	0.0909466747442321	0.113269154686308
17	63964287	64104451	HAP_3	0.26191113490364	0.0470432814753961	0.0612934962024836	0.442827892078677
17	63964287	64104451	HAP_4	0.135438972162741	0.0445027850567598	0.126636220148755	0.725291480943076
17	63999770	64183826	HAP_1	0.134635974304069	0.0430350017486846	0.113477820869711	0.704533418024089
17	63999770	64183826	HAP_2	0.149625267665953	-0.149112268262729	0.0958396822384671	0.119828517745041
17	63999770	64183826	HAP_3	0.0807012847965739	0.12141585526189	0.207785345110419	0.55903162991279
17	63999770	64183826	HAP_4	0.26365096359743	0.0468972891913053	0.0610722576631597	0.442596245630876
17	63999770	64183826	HAP_5	0.135438972162741	0.0445027850567598	0.126636220148755	0.725291480943076
17	64043916	64272616	HAP_1	0.134234475374732	0.0430350017486846	0.113477820869711	0.704533418024089
17	64043916	64272616	HAP_2	0.1453426124197	-0.164281527862003	0.098422079704546	0.095171101922702
17	64043916	64272616	HAP_3	0.0807012847965739	0.12141585526189	0.207785345110419	0.55903162991279
17	64043916	64272616	HAP_4	0.262580299785867	0.0507644559533458	0.0611991333714455	0.406876798658602
17	64043916	64272616	HAP_5	0.137446466809422	0.0544984864483464	0.124397225618335	0.661338850306602
17	64090209	64320209	HAP_1	0.139989293361884	0.0148879165179236	0.116640834372333	0.898441579403081
17	64090209	64320209	HAP_2	0.262580299785867	0.0527872476970805	0.0614018486963478	0.390009083755097
17	64090209	64320209	HAP_3	0.134234475374732	0.0430350017486846	0.113477820869711	0.704533418024089
17	64090209	64320209	HAP_4	0.188838329764454	-0.099227612990355	0.0792844893709619	0.210816604655349
17	64090209	64320209	HAP_5	0.0807012847965739	0.12141585526189	0.207785345110419	0.55903162991279
17	64164363	64364133	HAP_1	0.0808351177730193	0.117055220259806	0.202720668005385	0.563689842856923
17	64164363	64364133	HAP_2	0.139186295503212	0.0248729506878518	0.117521090171557	0.832394259486554
17	64164363	64364133	HAP_3	0.134368308351178	0.0430350017486846	0.113477820869711	0.704533418024089
17	64164363	64364133	HAP_4	0.14708244111349	-0.143248315836103	0.0973995201986189	0.141448881913554
17	64164363	64364133	HAP_5	0.262714132762313	0.0527872476970805	0.0614018486963478	0.390009083755097
17	64255148	64411887	HAP_1	0.14855460385439	-0.150939624846957	0.0963826185615831	0.11742280997217
17	64255148	64411887	HAP_2	0.265390792291221	0.0382487712547844	0.0605858832292562	0.527873398374992
17	64255148	64411887	HAP_3	0.142264453961456	0.0586625755294571	0.114850890550382	0.609541267661173
17	64255148	64411887	HAP_4	0.0808351177730193	0.117055220259806	0.202720668005385	0.563689842856923
17	64255148	64411887	HAP_5	0.134903640256959	0.0430350017486846	0.113477820869711	0.704533418024089
17	64312067	64482869	HAP_1	0.134903640256959	0.0430350017486846	0.113477820869711	0.704533418024089
17	64312067	64482869	HAP_2	0.263918629550321	0.0484441228710073	0.0608171436685865	0.425761047107204
17	64312067	64482869	HAP_3	0.144673447537473	0.0392349700295551	0.11003514398846	0.721435723465463
17	64312067	64482869	HAP_4	0.0808351177730193	0.117055220259806	0.202720668005385	0.563689842856923
17	64312067	64482869	HAP_5	0.14855460385439	-0.166248399093648	0.0968946260618563	0.0862882777573007
17	64345922	64505419	HAP_1	0.0809689507494647	0.117055220259806	0.202720668005385	0.563689842856923
17	64345922	64505419	HAP_2	0.291086723768737	-0.0188083591531176	0.0551410620275823	0.733051059065671
17	64345922	64505419	HAP_3	0.263918629550321	0.0484441228710073	0.0608171436685865	0.425761047107204
17	64345922	64505419	HAP_4	0.134635974304069	0.0430350017486846	0.113477820869711	0.704533418024089
17	64398451	64548229	HAP_1	0.263918629550321	0.0484441228710073	0.0608171436685865	0.425761047107204
17	64398451	64548229	HAP_2	0.139320128479657	0.115900353094802	0.121158902585781	0.338832354640664
17	64398451	64548229	HAP_3	0.148822269807281	-0.166248399093648	0.0968946260618563	0.0862882777573007
17	64398451	64548229	HAP_4	0.0819057815845824	0.117055220259806	0.202720668005385	0.563689842856923
17	64398451	64548229	HAP_5	0.134769807280514	0.0425019611383328	0.112642133633875	0.705958430439867
17	64473670	64602309	HAP_1	0.0819057815845824	0.117055220259806	0.202720668005385	0.563689842856923
17	64473670	64602309	HAP_2	0.139186295503212	0.115900353094802	0.121158902585781	0.338832354640664
17	64473670	64602309	HAP_3	0.152301927194861	-0.177525060879667	0.0973727906176652	0.0683610512146351
17	64473670	64602309	HAP_4	0.265524625267666	0.0380293046176231	0.0604697377772723	0.529454337650553
17	64473670	64602309	HAP_5	0.134769807280514	0.0425019611383328	0.112642133633875	0.705958430439867
17	64494583	64649367	HAP_1	0.13865096359743	0.115900353094802	0.121158902585781	0.338832354640664
17	64494583	64649367	HAP_2	0.150695931477516	-0.177525060879667	0.0973727906176652	0.0683610512146351
17	64494583	64649367	HAP_3	0.134635974304069	0.0425019611383328	0.112642133633875	0.705958430439867
17	64494583	64649367	HAP_4	0.0817719486081371	0.117055220259806	0.202720668005385	0.563689842856923
17	64494583	64649367	HAP_5	0.265256959314775	0.0380293046176231	0.0604697377772723	0.529454337650553
17	64525619	64734257	HAP_1	0.0891327623126338	0.10987668015337	0.138073204601633	0.426207346197455
17	64525619	64734257	HAP_2	0.180406852248394	0.006082816770783	0.0810800351115411	0.940200940342484
17	64525619	64734257	HAP_3	0.0871252676659529	0.0410967082042548	0.150468524803291	0.784772317700506
17	64525619	64734257	HAP_4	0.0974304068522484	0.113255777842185	0.158820058293155	0.475823920484655
17	64525619	64734257	HAP_5	0.107735546038544	-0.20727504485295	0.125645748050873	0.0990931415168492
17	64587112	64797648	HAP_1	0.0924785867237687	-0.278343441121145	0.142716846105854	0.0512130004847265
17	64587112	64797648	HAP_2	0.118442184154176	-0.0310231924645759	0.131571187989279	0.813608467696404
17	64587112	64797648	HAP_3	0.0823072805139186	0.0731598878869854	0.163580028870652	0.654726230714392
17	64587112	64797648	HAP_4	0.08953426124197	0.0657830704970135	0.141231761099592	0.641399515266206
17	64587112	64797648	HAP_5	0.18228051391863	-0.00401046619691929	0.0804828548339829	0.960260477987141
17	64617175	64851883	HAP_1	0.0825749464668094	0.073521294404156	0.161183254853117	0.648319640468453
17	64617175	64851883	HAP_2	0.0899357601713062	0.0302654253989668	0.139563862864718	0.828331532803653
17	64617175	64851883	HAP_3	0.184154175588865	-0.00585257592032043	0.0788440991225634	0.940831580564678
17	64617175	64851883	HAP_4	0.0687901498929336	0.244239466010202	0.184705293221287	0.186142910820191
17	64617175	64851883	HAP_5	0.13838329764454	0.0745418258616944	0.116478953697942	0.522238236976046
17	64617175	64851883	HAP_6	0.0924785867237687	-0.278343441121145	0.142716846105854	0.0512130004847265
17	64712548	64915588	HAP_1	0.162740899357602	0.10457657554169	0.0970210214312563	0.281159182681877
17	64712548	64915588	HAP_2	0.0828426124197002	0.0559856509679696	0.158903154367937	0.724614025530328
17	64712548	64915588	HAP_3	0.0852516059957173	0.359610882055745	0.152600095476586	0.0184967438472502
17	64712548	64915588	HAP_4	0.186563169164882	0.00926000841829701	0.0792189065968147	0.906952422993969
17	64712548	64915588	HAP_5	0.0938169164882227	-0.282918328080793	0.14101713193373	0.0448997344667737
17	64712548	64915588	HAP_6	0.08953426124197	0.0588239428382965	0.142828526000545	0.680473006253894
17	64776443	64985142	HAP_1	0.133029978586724	-0.198919478671973	0.109991185569843	0.0706087720787044
17	64776443	64985142	HAP_2	0.273019271948608	0.0262276411912178	0.0596217854468262	0.660034854655615
17	64776443	64985142	HAP_3	0.233270877944325	0.0807408374586338	0.0662797624804894	0.223231874004629
17	64776443	64985142	HAP_4	0.137981798715203	0.0994850331235538	0.122256098450983	0.415844287420883
17	64776443	64985142	HAP_5	0.0920770877944325	0.297226776807591	0.193784446944857	0.125163588177349
17	64828947	65008206	HAP_1	0.272751605995717	0.0262276411912178	0.0596217854468262	0.660034854655615
17	64828947	65008206	HAP_2	0.232467880085653	0.0815194906350935	0.0665449318126768	0.220641682663455
17	64828947	65008206	HAP_3	0.13691113490364	0.0994850331235538	0.122256098450983	0.415844287420883
17	64828947	65008206	HAP_4	0.0904710920770878	0.297226776807591	0.193784446944857	0.125163588177349
17	64828947	65008206	HAP_5	0.132896145610278	-0.211642152874878	0.110762264939073	0.0561097831944623
17	64901124	65058503	HAP_1	0.131825481798715	-0.211642152874878	0.110762264939073	0.0561097831944623
17	64901124	65058503	HAP_2	0.272483940042827	0.0262276411912178	0.0596217854468262	0.660034854655615
17	64901124	65058503	HAP_3	0.145476445396146	0.0166642894379032	0.106078520025856	0.875179355849012
17	64901124	65058503	HAP_4	0.0868576017130621	0.0905554968548277	0.172337073864252	0.599297737351547
17	64901124	65058503	HAP_5	0.136509635974304	0.0994850331235538	0.122256098450983	0.415844287420883
17	64901124	65058503	HAP_6	0.0934154175588865	0.348308604232512	0.185654509787268	0.0607181152530658
17	64967927	65111242	HAP_1	0.272751605995717	0.0262276411912178	0.0596217854468262	0.660034854655615
17	64967927	65111242	HAP_2	0.131959314775161	-0.211642152874878	0.110762264939073	0.0561097831944623
17	64967927	65111242	HAP_3	0.147885438972163	-0.0278409292418863	0.104706918849938	0.790335659116308
17	64967927	65111242	HAP_4	0.0877944325481799	0.0905554968548277	0.172337073864252	0.599297737351547
17	64967927	65111242	HAP_5	0.0991702355460385	0.0818039067099788	0.164508203421346	0.619032690297808
17	64967927	65111242	HAP_6	0.137446466809422	0.109083930918735	0.121227363616968	0.368269308832405
17	64997880	65172904	HAP_1	0.132093147751606	-0.198925557929156	0.110014809035537	0.0706605914889386
17	64997880	65172904	HAP_2	0.272751605995717	0.0262276411912178	0.0596217854468262	0.660034854655615
17	64997880	65172904	HAP_3	0.137714132762313	0.0994850331235538	0.122256098450983	0.415844287420883
17	64997880	65172904	HAP_4	0.24504817987152	0.0402897674542868	0.065542020776022	0.538779468557418
17	64997880	65172904	HAP_5	0.0849839400428266	0.137215862434932	0.175281867592666	0.433776878938999
17	65042132	65219193	HAP_1	0.085117773019272	0.137215862434932	0.175281867592666	0.433776878938999
17	65042132	65219193	HAP_2	0.132226980728051	-0.206978867750366	0.109269210760081	0.0582745329299638
17	65042132	65219193	HAP_3	0.272617773019272	0.0262276411912178	0.0596217854468262	0.660034854655615
17	65042132	65219193	HAP_4	0.381290149892934	0.0387060496247002	0.0438727527172732	0.377707044784943
17	65093397	65253010	HAP_1	0.085117773019272	0.137215862434932	0.175281867592666	0.433776878938999
17	65093397	65253010	HAP_2	0.273153104925054	0.0262276411912178	0.0596217854468262	0.660034854655615
17	65093397	65253010	HAP_3	0.385840471092077	0.0464581588838896	0.0434967841877586	0.285552497801436
17	65093397	65253010	HAP_4	0.132093147751606	-0.20628134871495	0.110009245295479	0.0608534164485716
17	65167729	65293792	HAP_1	0.211322269807281	-0.0268806787776742	0.0618827752313827	0.664037235641946
17	65167729	65293792	HAP_2	0.450481798715203	-0.0394765557950578	0.0390268801532864	0.311832293295882
17	65167729	65293792	HAP_3	0.0935492505353319	-0.184623665108852	0.142787078141686	0.196091352938139
17	65212465	65346585	HAP_1	0.0894004282655246	0.0584668404147455	0.141382048818366	0.67923635389807
17	65212465	65346585	HAP_2	0.0920770877944325	0.0731950528874783	0.143091092146844	0.60901195484151
17	65212465	65346585	HAP_3	0.0968950749464668	0.0544986498591837	0.175029530160871	0.755538071906307
17	65212465	65346585	HAP_4	0.18254817987152	-0.0194538907142853	0.0796971301606252	0.807168559957363
17	65212465	65346585	HAP_5	0.0934154175588865	-0.184623665108852	0.142787078141686	0.196091352938139
17	65244378	65391009	HAP_1	0.0892665952890792	0.0584668404147455	0.141382048818366	0.67923635389807
17	65244378	65391009	HAP_2	0.0916755888650964	0.0731950528874783	0.143091092146844	0.60901195484151
17	65244378	65391009	HAP_3	0.0967612419700214	0.0544986498591837	0.175029530160871	0.755538071906307
17	65244378	65391009	HAP_4	0.182012847965739	-0.0174338507467119	0.0799923992888382	0.827484812125716
17	65244378	65391009	HAP_5	0.0923447537473233	-0.184623665108852	0.142787078141686	0.196091352938139
17	65283337	65464510	HAP_1	0.0923447537473233	0.0497583049115245	0.144804285924794	0.731148077262072
17	65283337	65464510	HAP_2	0.0919432548179872	-0.184623665108852	0.142787078141686	0.196091352938139
17	65283337	65464510	HAP_3	0.0932815845824411	0.101283019397003	0.181486910622434	0.576827812417438
17	65283337	65464510	HAP_4	0.181343683083512	-0.0149060277113175	0.0802120725580518	0.852586067413706
17	65283337	65464510	HAP_5	0.0892665952890792	0.0584668404147455	0.141382048818366	0.67923635389807
17	65332546	65511731	HAP_1	0.139052462526767	0.126967316837574	0.119277537905441	0.28718503670651
17	65332546	65511731	HAP_2	0.146948608137045	0.0274556701457787	0.104149743621665	0.792089445815312
17	65332546	65511731	HAP_3	0.13021948608137	-0.121507384881779	0.109294164783882	0.266319026424491
17	65332546	65511731	HAP_4	0.269539614561028	0.0212144888964193	0.0599218869963119	0.723332156457511
17	65332546	65511731	HAP_5	0.0815042826552463	0.148658314012932	0.197480057516199	0.451631924009059
17	65369384	65602913	HAP_1	0.138784796573876	0.120365841347735	0.121232934656319	0.320848698899268
17	65369384	65602913	HAP_2	0.12326017130621	-0.0599914964725431	0.11499880555598	0.601930726249611
17	65369384	65602913	HAP_3	0.267665952890792	0.0264804548433233	0.0601337740450969	0.659702604684355
17	65369384	65602913	HAP_4	0.146948608137045	0.0274556701457787	0.104149743621665	0.792089445815312
17	65432513	65654956	HAP_1	0.119379014989293	-0.0937029891241372	0.117737735130865	0.426162991591115
17	65432513	65654956	HAP_2	0.139320128479657	0.147168424569759	0.118339198031515	0.213719522228249
17	65432513	65654956	HAP_3	0.147216274089936	0.0274556701457787	0.104149743621665	0.792089445815312
17	65432513	65654956	HAP_4	0.267665952890792	0.033921332885442	0.0600948609303662	0.572472994675407
17	65501699	65699165	HAP_1	0.148822269807281	0.0149023365702616	0.103504650506138	0.885526061794078
17	65501699	65699165	HAP_2	0.139989293361884	0.158477012509401	0.11747295085293	0.177402597208268
17	65501699	65699165	HAP_3	0.267532119914347	0.033921332885442	0.0600948609303662	0.572472994675407
17	65501699	65699165	HAP_4	0.119379014989293	-0.0937029891241372	0.117737735130865	0.426162991591115
17	65581434	65748089	HAP_1	0.0860546038543897	0.123478445941666	0.14468374931983	0.393471987484213
17	65581434	65748089	HAP_2	0.173715203426124	-0.00322060190206818	0.0828389808699103	0.968989856721912
17	65581434	65748089	HAP_3	0.0954229122055675	0.0629850781044103	0.144757153144986	0.663508842746338
17	65581434	65748089	HAP_4	0.0943522483940043	0.215012751561242	0.163863182287175	0.189551087322776
17	65581434	65748089	HAP_5	0.0879282655246253	-0.129090244385809	0.144513441179229	0.371767658227921
17	65641085	65800454	HAP_1	0.105460385438972	0.0107016103417889	0.135484649164615	0.937046713005597
17	65641085	65800454	HAP_2	0.0939507494646681	0.215012751561242	0.163863182287175	0.189551087322776
17	65641085	65800454	HAP_3	0.0860546038543897	0.123478445941666	0.14468374931983	0.393471987484213
17	65641085	65800454	HAP_4	0.174250535331906	-0.00572052959162683	0.0825745177862189	0.944772711651376
17	65641085	65800454	HAP_5	0.0880620985010707	-0.129090244385809	0.144513441179229	0.371767658227921
17	65683612	65825936	HAP_1	0.0939507494646681	0.241509191211988	0.16648544906226	0.146966483991197
17	65683612	65825936	HAP_2	0.0880620985010707	-0.129090244385809	0.144513441179229	0.371767658227921
17	65683612	65825936	HAP_3	0.0859207708779443	0.123478445941666	0.14468374931983	0.393471987484213
17	65683612	65825936	HAP_4	0.173179871520343	-0.00344189556626703	0.0829090701867716	0.966888277150663
17	65683612	65825936	HAP_5	0.106129550321199	0.0243012380416021	0.134132780292017	0.856241649691239
17	65729139	65882505	HAP_1	0.146145610278373	0.178203178221586	0.116581238993454	0.126454766874536
17	65729139	65882505	HAP_2	0.259769807280514	0.0403507946096925	0.0614107703547067	0.511180504062321
17	65729139	65882505	HAP_3	0.122992505353319	-0.0125818667191245	0.111758654220608	0.910369062144473
17	65729139	65882505	HAP_4	0.146680942184154	0.0273946464031136	0.102204103922071	0.788684444945924
17	65784477	65896273	HAP_1	0.122858672376874	-0.0229833603001161	0.112566937560915	0.838227866411367
17	65784477	65896273	HAP_2	0.313570663811563	-0.00878009777419359	0.052434743043157	0.867026580285078
17	65784477	65896273	HAP_3	0.14708244111349	0.0247893747717668	0.101637632201272	0.807322041168701
17	65784477	65896273	HAP_4	0.146547109207709	0.178203178221586	0.116581238993454	0.126454766874536
17	65820665	65918504	HAP_1	0.435358672376874	0.00432794432004019	0.0389986828787391	0.911640821755667
17	65820665	65918504	HAP_2	0.1468147751606	0.0247893747717668	0.101637632201272	0.807322041168701
17	65820665	65918504	HAP_3	0.146680942184154	0.178203178221586	0.116581238993454	0.126454766874536
17	65866661	65960261	HAP_1	0.397350107066381	0.00510346821949192	0.0416268133911756	0.902430074170474
17	65866661	65960261	HAP_2	0.146680942184154	0.178203178221586	0.116581238993454	0.126454766874536
17	65866661	65960261	HAP_3	0.146680942184154	0.0264792464289789	0.102248451108341	0.795672968244501
17	65891264	66014407	HAP_1	0.124063169164882	-0.0125818667191245	0.111758654220608	0.910369062144473
17	65891264	66014407	HAP_2	0.273153104925054	0.0136143560458821	0.0588453191222477	0.817049131783421
17	65891264	66014407	HAP_3	0.146011777301927	0.178203178221586	0.116581238993454	0.126454766874536
17	65891264	66014407	HAP_4	0.1468147751606	0.0264792464289789	0.102248451108341	0.795672968244501
17	65909230	66053579	HAP_1	0.122858672376874	-0.0624533821326501	0.11418215199661	0.584437115570256
17	65909230	66053579	HAP_2	0.270208779443255	0.0150368554165935	0.0593470836856003	0.79999519340587
17	65909230	66053579	HAP_3	0.145610278372591	0.178203178221586	0.116581238993454	0.126454766874536
17	65909230	66053579	HAP_4	0.146680942184154	0.0264792464289789	0.102248451108341	0.795672968244501
17	65953601	66093986	HAP_1	0.127944325481799	0.0759570638985062	0.130509253249135	0.560598418778165
17	65953601	66093986	HAP_2	0.13838329764454	-0.00967874926172749	0.105352226848954	0.926805966848058
17	65953601	66093986	HAP_3	0.0833779443254818	0.13433405667309	0.213071188156284	0.52842869164404
17	65953601	66093986	HAP_4	0.120717344753747	-0.0802234045867302	0.115924315625378	0.488960017601104
17	65953601	66093986	HAP_5	0.269539614561028	0.0168133793222563	0.0594207054315086	0.777227145852198
17	65990895	66122136	HAP_1	0.2093147751606	-0.0332898744882718	0.0710042614547737	0.639209075679836
17	65990895	66122136	HAP_2	0.270476445396146	0.0172415875610009	0.0593082723190448	0.771288287419491
17	65990895	66122136	HAP_3	0.133832976445396	0.00520707281739715	0.123420616913485	0.966349774483768
17	65990895	66122136	HAP_4	0.121118843683084	-0.0648251090401078	0.115052405972524	0.573169348486612
17	65990895	66122136	HAP_5	0.0857869379014989	0.0981030701697893	0.20256586752417	0.628199990844159
17	66045765	66170354	HAP_1	0.272483940042827	0.0235014461613786	0.0589783992222449	0.690302576853061
17	66045765	66170354	HAP_2	0.292826552462527	0.0145234927539332	0.0543752748890066	0.789408988510485
17	66045765	66170354	HAP_3	0.198340471092077	0.00337149177547483	0.0772535509421554	0.965192192204917
17	66045765	66170354	HAP_4	0.117639186295503	-0.0193374908529542	0.133559145209349	0.884887694209329
17	66079314	66221844	HAP_1	0.291622055674518	0.00423799194387401	0.0546125927071056	0.93814961493163
17	66079314	66221844	HAP_2	0.135840471092077	-0.0147455893622554	0.10821717914253	0.891623721078126
17	66079314	66221844	HAP_3	0.117103854389722	-0.0193374908529542	0.133559145209349	0.884887694209329
17	66079314	66221844	HAP_4	0.272483940042827	0.0245761341132911	0.0588763350418542	0.676395616579893
17	66110833	66256276	HAP_1	0.278640256959315	0.0123939886446915	0.0577426172615383	0.830058231164666
17	66110833	66256276	HAP_2	0.135706638115632	-0.0147455893622554	0.10821717914253	0.891623721078126
17	66110833	66256276	HAP_3	0.0833779443254818	0.0763288795873168	0.207595109699122	0.713131643249269
17	66110833	66256276	HAP_4	0.135974304068522	0.0119195113998174	0.118340568488892	0.919776485258819
17	66110833	66256276	HAP_5	0.159127408993576	-0.0690486216485872	0.0937048084628577	0.461245507757465
17	66149695	66301492	HAP_1	0.133297644539615	-0.000797753600672652	0.124518361098397	0.994888559568427
17	66149695	66301492	HAP_2	0.125133832976445	-0.0436067226406636	0.11251452622023	0.698359930098097
17	66149695	66301492	HAP_3	0.266059957173448	0.0200841245891588	0.0605046328983806	0.739950545993083
17	66149695	66301492	HAP_4	0.13517130620985	-0.0147455893622554	0.10821717914253	0.891623721078126
17	66149695	66301492	HAP_5	0.0832441113490364	-0.0117509249818146	0.213002263015086	0.956007522232141
17	66204397	66344623	HAP_1	0.13517130620985	-0.0147455893622554	0.10821717914253	0.891623721078126
17	66204397	66344623	HAP_2	0.083110278372591	-0.0117509249818146	0.213002263015086	0.956007522232141
17	66204397	66344623	HAP_3	0.133297644539615	-0.000797753600672652	0.124518361098397	0.994888559568427
17	66204397	66344623	HAP_4	0.266193790149893	0.0319231635050975	0.0603940139488748	0.59712724652221
17	66204397	66344623	HAP_5	0.125401498929336	-0.0436067226406636	0.11251452622023	0.698359930098097
17	66246320	66371197	HAP_1	0.138115631691649	0.0310234773978647	0.117506122563692	0.791782327464814
17	66246320	66371197	HAP_2	0.0907387580299786	-0.0315264297629488	0.186211024358706	0.865566058340638
17	66246320	66371197	HAP_3	0.119646680942184	-0.0707262189373634	0.116728920249141	0.544617150707377
17	66246320	66371197	HAP_4	0.139721627408994	-0.0216737093355115	0.106758351016152	0.839133210988222
17	66246320	66371197	HAP_5	0.266996788008565	0.0319231635050975	0.0603940139488748	0.59712724652221
17	66283530	66406765	HAP_1	0.267933618843683	0.0306478072998787	0.0599730866671894	0.609363144618446
17	66283530	66406765	HAP_2	0.0976980728051392	0.0233121156658739	0.169771693829905	0.890789632909652
17	66283530	66406765	HAP_3	0.121118843683084	-0.0686131330202188	0.114111146822411	0.547687882544052
17	66283530	66406765	HAP_4	0.357601713062098	0.0521884298292801	0.0464242318784012	0.261016120808174
17	66335287	66428714	HAP_1	0.088865096359743	-0.0913190193177256	0.139604662988359	0.513071128643388
17	66335287	66428714	HAP_2	0.0900695931477516	0.0117442299854679	0.135541900181324	0.930957170169015
17	66335287	66428714	HAP_3	0.177730192719486	0.0415382171734668	0.0835049164589594	0.618912135452164
17	66335287	66428714	HAP_4	0.11978051391863	0.0738852877786738	0.107857029202881	0.493367711701748
17	66335287	66428714	HAP_5	0.23487687366167	0.0648246440183913	0.064605508612705	0.315737020034207
17	66362360	66445449	HAP_1	0.0869914346895075	-0.0913190193177256	0.139604662988359	0.513071128643388
17	66362360	66445449	HAP_2	0.0910064239828694	0.189547995902735	0.182901697628823	0.300111747830506
17	66362360	66445449	HAP_3	0.121252676659529	0.0897730689800839	0.106476820509259	0.399213753615134
17	66362360	66445449	HAP_4	0.239159528907923	0.0674275166638982	0.063750269774979	0.290269038133342
17	66362360	66445449	HAP_5	0.0900695931477516	0.0117442299854679	0.135541900181324	0.930957170169015
17	66362360	66445449	HAP_6	0.177194860813705	0.0298278518801459	0.0841080944859622	0.722881554223976
17	66397956	66480212	HAP_1	0.0904710920770878	0.0117442299854679	0.135541900181324	0.930957170169015
17	66397956	66480212	HAP_2	0.183485010706638	-0.0259647148256527	0.0806167392634984	0.747413222094608
17	66397956	66480212	HAP_3	0.0868576017130621	-0.0913190193177256	0.139604662988359	0.513071128643388
17	66397956	66480212	HAP_4	0.0887312633832976	0.0610244737564509	0.14481382495015	0.673487709819651
17	66397956	66480212	HAP_5	0.0956905781584582	0.0521150370091407	0.164164917507269	0.750915889994663
17	66422030	66531461	HAP_1	0.0904710920770878	0.0117442299854679	0.135541900181324	0.930957170169015
17	66422030	66531461	HAP_2	0.18576017130621	-0.0303458068965494	0.0796609571372333	0.703271723695569
17	66422030	66531461	HAP_3	0.0891327623126338	0.0674026896215016	0.143116168858128	0.637693405982021
17	66422030	66531461	HAP_4	0.0877944325481799	-0.0963458079239317	0.138027729211635	0.485209672487815
17	66422030	66531461	HAP_5	0.123795503211991	0.172275278848035	0.125650166395768	0.170435513755028
17	66440581	66567086	HAP_1	0.0887312633832976	0.0610244737564509	0.14481382495015	0.673487709819651
17	66440581	66567086	HAP_2	0.270744111349036	-0.131681593086873	0.0558289133047591	0.0183922971797464
17	66440581	66567086	HAP_3	0.132494646680942	0.0154762800773809	0.094807270267344	0.870338820742454
17	66440581	66567086	HAP_4	0.0907387580299786	-0.130390239302848	0.13379769504566	0.329855386616599
17	66440581	66567086	HAP_5	0.123795503211991	0.172275278848035	0.125650166395768	0.170435513755028
17	66467152	66590168	HAP_1	0.0918094218415418	-0.130390239302848	0.13379769504566	0.329855386616599
17	66467152	66590168	HAP_2	0.115230192719486	0.0951007124266469	0.118804962216004	0.423485205912022
17	66467152	66590168	HAP_3	0.421038543897216	-0.0132523951039236	0.0402141484239359	0.741761882464163
17	66467152	66590168	HAP_4	0.0694593147751606	0.0525208417469817	0.1880102924793	0.779991075753176
17	66467152	66590168	HAP_5	0.197269807280514	-0.0130468106017517	0.0645071851836876	0.839729520922009
17	66508372	66609255	HAP_1	0.0911402569593148	0.0117442299854679	0.135541900181324	0.930957170169015
17	66508372	66609255	HAP_2	0.0884635974304069	-0.120117189323535	0.138111034548167	0.384512434591853
17	66508372	66609255	HAP_3	0.0813704496788009	0.0606037049388043	0.148320778879205	0.682857548708108
17	66508372	66609255	HAP_4	0.112821199143469	0.233812290790839	0.138559692333992	0.0916009853663281
17	66508372	66609255	HAP_5	0.175990364025696	0.0310963241475589	0.0844201993237011	0.712631947782203
17	66557974	66677950	HAP_1	0.149089935760171	0.108257022751378	0.106604036714702	0.309930748927395
17	66557974	66677950	HAP_2	0.0839132762312634	-0.115905016086947	0.203580522316455	0.569164833696137
17	66557974	66677950	HAP_3	0.265658458244111	0.0225561281658428	0.0602785661358137	0.70827820725244
17	66557974	66677950	HAP_4	0.127408993576017	0.0601150943398064	0.110319837307735	0.585843619553409
17	66557974	66677950	HAP_5	0.120985010706638	-0.131823991935101	0.114093584137708	0.247999857524749
17	66583034	66734367	HAP_1	0.127542826552463	0.0556741955662926	0.109577784551227	0.61142788649998
17	66583034	66734367	HAP_2	0.1453426124197	0.0803728163675192	0.110858876940376	0.468496870841895
17	66583034	66734367	HAP_3	0.0839132762312634	-0.115905016086947	0.203580522316455	0.569164833696137
17	66583034	66734367	HAP_4	0.265658458244111	0.0225561281658428	0.0602785661358137	0.70827820725244
17	66583034	66734367	HAP_5	0.115631691648822	-0.13260321491287	0.117542003984116	0.25933572462503
17	66602481	66778504	HAP_1	0.146279443254818	0.076040536037114	0.110872960214384	0.492859984363888
17	66602481	66778504	HAP_2	0.0839132762312634	-0.115905016086947	0.203580522316455	0.569164833696137
17	66602481	66778504	HAP_3	0.12821199143469	0.0558400626551254	0.108082143701861	0.605434918688012
17	66602481	66778504	HAP_4	0.11656852248394	-0.144120322365149	0.115702036349173	0.212983743139552
17	66602481	66778504	HAP_5	0.265792291220557	0.0225561281658428	0.0602785661358137	0.70827820725244
17	66653560	66819177	HAP_1	0.4796573875803	0.0525497679537459	0.0374292588472091	0.160409510297613
17	66653560	66819177	HAP_2	0.127944325481799	0.0839064306000573	0.107395216851438	0.434683699606735
17	66653560	66819177	HAP_3	0.0839132762312634	-0.115905016086947	0.203580522316455	0.569164833696137
17	66653560	66819177	HAP_4	0.116300856531049	-0.146199770422333	0.116595207333241	0.209953839684471
17	66712279	66862663	HAP_1	0.0841809421841542	-0.115905016086947	0.203580522316455	0.569164833696137
17	66712279	66862663	HAP_2	0.151498929336188	0.0578973393132883	0.106485556723844	0.586673105745145
17	66712279	66862663	HAP_3	0.266059957173448	0.0172777777792596	0.0605526177725267	0.775403416226672
17	66712279	66862663	HAP_4	0.122457173447537	-0.100645515347662	0.110068713381326	0.360572197558156
17	66712279	66862663	HAP_5	0.134635974304069	0.0254022652826214	0.102516332757759	0.804312495477879
17	66770175	66903896	HAP_1	0.151498929336188	0.0578973393132883	0.106485556723844	0.586673105745145
17	66770175	66903896	HAP_2	0.266729122055675	0.0172777777792596	0.0605526177725267	0.775403416226672
17	66770175	66903896	HAP_3	0.0869914346895075	-0.0997160125797241	0.186316844595065	0.592546361160826
17	66770175	66903896	HAP_4	0.145208779443255	-0.0410154362889021	0.095224401772962	0.666693991899698
17	66770175	66903896	HAP_5	0.128078158458244	0.0195176915169213	0.107805191292711	0.856341376666418
17	66808468	66980228	HAP_1	0.107467880085653	0.108811829133536	0.137013334371086	0.427147302730024
17	66808468	66980228	HAP_2	0.17558886509636	0.00481360924957961	0.0841965559986231	0.954411971836067
17	66808468	66980228	HAP_3	0.0899357601713062	0.0163795656417497	0.136965162240328	0.904814961651644
17	66808468	66980228	HAP_4	0.0550053533190578	-0.0185599998859053	0.196572158778846	0.924781997488633
17	66808468	66980228	HAP_5	0.0816381156316917	-0.0385337285029768	0.146695398437416	0.792812916956163
17	66851794	67025615	HAP_1	0.0633029978586724	0.0857755717031464	0.21431808750176	0.68901336947588
17	66851794	67025615	HAP_2	0.180139186295503	0.023905882042394	0.081340135028	0.768850547507224
17	66851794	67025615	HAP_3	0.0919432548179872	0.00623863752724395	0.135573842347902	0.963299544337844
17	66851794	67025615	HAP_4	0.0829764453961456	-0.0838959235800077	0.146710038456003	0.567459102241344
17	66851794	67025615	HAP_5	0.161001070663812	-0.0350123756764583	0.0860809959163921	0.684224118915549
17	66851794	67025615	HAP_6	0.0629014989293362	0.0427334895339431	0.192406858787743	0.824248518481337
17	66880740	67091020	HAP_1	0.180942184154176	0.023905882042394	0.081340135028	0.768850547507224
17	66880740	67091020	HAP_2	0.114427194860814	0.0486661059887543	0.129252779007231	0.706552670485871
17	66880740	67091020	HAP_3	0.0919432548179872	0.00623863752724395	0.135573842347902	0.963299544337844
17	66880740	67091020	HAP_4	0.0825749464668094	-0.0838959235800077	0.146710038456003	0.567459102241344
17	66963375	67149446	HAP_1	0.181611349036403	0.023905882042394	0.081340135028	0.768850547507224
17	66963375	67149446	HAP_2	0.0813704496788009	-0.0418609559571768	0.151815620543154	0.782766530649993
17	66963375	67149446	HAP_3	0.106263383297645	-0.0095725520076297	0.140121425181089	0.945537661345836
17	66963375	67149446	HAP_4	0.0899357601713062	-0.117765711486841	0.134154352384872	0.380088595422701
17	66963375	67149446	HAP_5	0.0919432548179872	0.00623863752724395	0.135573842347902	0.963299544337844
17	67004963	67207857	HAP_1	0.179336188436831	0.0259296197738276	0.0819293106438033	0.751650096716262
17	67004963	67207857	HAP_2	0.0919432548179872	0.00623863752724395	0.135573842347902	0.963299544337844
17	67004963	67207857	HAP_3	0.103854389721627	-0.0194508880901146	0.146861189585398	0.894640246201892
17	67072556	67277106	HAP_1	0.0919432548179872	0.00623863752724395	0.135573842347902	0.963299544337844
17	67072556	67277106	HAP_2	0.101311563169165	0.000460432280426712	0.156900447426537	0.997658728077268
17	67072556	67277106	HAP_3	0.179470021413276	0.0255900704785578	0.0816020380042456	0.753845486808903
17	67072556	67277106	HAP_4	0.0608940042826552	-0.063545562281248	0.211823945209238	0.764199741885251
17	67129040	67353699	HAP_1	0.147483940042827	0.00406590105164436	0.111617865389606	0.970943859427211
17	67129040	67353699	HAP_2	0.0635706638115632	-0.101616714555188	0.200443676209287	0.612213649656484
17	67129040	67353699	HAP_3	0.0853854389721627	-0.095473275653462	0.198968212796886	0.63136803892581
17	67129040	67353699	HAP_4	0.167023554603854	0.00163362469269023	0.0922366253697543	0.985870165615608
17	67129040	67353699	HAP_5	0.303131691648822	0.0233741844847439	0.0537389163206108	0.663617949942269
17	67191788	67429290	HAP_1	0.083110278372591	-0.129776529214516	0.146315407505351	0.375155463231064
17	67191788	67429290	HAP_2	0.173447537473233	-0.0261864215341146	0.0878088806555226	0.765551403196922
17	67191788	67429290	HAP_3	0.090203426124197	-0.0467299991558674	0.168821124747973	0.781947628955622
17	67191788	67429290	HAP_4	0.102783725910064	0.0518648149113795	0.119761991387165	0.664992101438585
17	67191788	67429290	HAP_5	0.202890792291221	-0.0157973957506717	0.0739345316860167	0.830818171142174
17	67249941	67477495	HAP_1	0.137847965738758	-0.0701759420483985	0.0882286955652842	0.42643922690205
17	67249941	67477495	HAP_2	0.262847965738758	0.0253869646300858	0.0593507561241396	0.668861824641299
17	67249941	67477495	HAP_3	0.102783725910064	0.0518648149113795	0.119761991387165	0.664992101438585
17	67249941	67477495	HAP_4	0.202355460385439	-0.0129898354247665	0.0737117181067705	0.860126894590663
17	67321798	67533506	HAP_1	0.139587794432548	-0.0798058699387907	0.0875424176039429	0.362025098514612
17	67321798	67533506	HAP_2	0.263918629550321	0.0292245025795746	0.059149958705327	0.621282519626535
17	67321798	67533506	HAP_3	0.102783725910064	0.0518648149113795	0.119761991387165	0.664992101438585
17	67321798	67533506	HAP_4	0.201953961456103	-0.00476448354534235	0.073944025412441	0.948628395124007
17	67412876	67602110	HAP_1	0.144004282655246	-0.0876527407834822	0.0857424038179497	0.306714837687256
17	67412876	67602110	HAP_2	0.281584582441114	0.0138254748770974	0.0557331966571333	0.804097526086872
17	67412876	67602110	HAP_3	0.102783725910064	0.0518648149113795	0.119761991387165	0.664992101438585
17	67412876	67602110	HAP_4	0.202890792291221	-0.000581138750758461	0.0737770514035462	0.993715583681376
17	67461553	67640137	HAP_1	0.144004282655246	-0.0876527407834822	0.0857424038179497	0.306714837687256
17	67461553	67640137	HAP_2	0.283458244111349	0.0220337751125582	0.0551744684011337	0.689660223868143
17	67461553	67640137	HAP_3	0.0776231263383298	0.156294996077837	0.183623157051037	0.394728234661877
17	67461553	67640137	HAP_4	0.104122055674518	0.0614716000411289	0.116950533989795	0.599183202661473
17	67461553	67640137	HAP_5	0.207976445396146	-0.0245204144212341	0.0733591502628615	0.738208525624052
17	67516353	67729388	HAP_1	0.0752141327623126	-0.219141611121594	0.161338233499718	0.174458892672154
17	67516353	67729388	HAP_2	0.0828426124197002	-0.129776529214516	0.146315407505351	0.375155463231064
17	67516353	67729388	HAP_3	0.151365096359743	0.0472337040180575	0.0961331938308533	0.623217747239133
17	67516353	67729388	HAP_4	0.174250535331906	-0.0363249085515084	0.0867001187823163	0.675260880383965
17	67516353	67729388	HAP_5	0.103319057815846	0.0413899578005894	0.118821656389993	0.727606940885848
17	67516353	67729388	HAP_6	0.20610278372591	-0.0245204144212341	0.0733591502628615	0.738208525624052
17	67516353	67729388	HAP_7	0.068923982869379	0.178729859985829	0.214589875558383	0.404959936806202
17	67582296	67804866	HAP_1	0.0991702355460385	-0.056343424035306	0.120369776101799	0.639750389909559
17	67582296	67804866	HAP_2	0.0828426124197002	-0.129776529214516	0.146315407505351	0.375155463231064
17	67582296	67804866	HAP_3	0.10144539614561	0.0510379854080834	0.120643186324955	0.672283908526728
17	67582296	67804866	HAP_4	0.217077087794433	0.100221419792562	0.0687345460574527	0.144899021315259
17	67582296	67804866	HAP_5	0.174250535331906	-0.0363249085515084	0.0867001187823163	0.675260880383965
17	67582296	67804866	HAP_6	0.19767130620985	0.00684038347119923	0.0749832416873482	0.927318323669776
17	67613678	67889970	HAP_1	0.32615096359743	0.0205034604464617	0.0495001767484736	0.678744295533749
17	67613678	67889970	HAP_2	0.309555674518201	0.00998772227878804	0.0527782771118907	0.849915611359599
17	67613678	67889970	HAP_3	0.259368308351178	-0.0355477550016755	0.0598232032049246	0.552405428759201
17	67707268	67972049	HAP_1	0.259502141327623	-0.0355477550016755	0.0598232032049246	0.552405428759201
17	67707268	67972049	HAP_2	0.331504282655246	0.0166986214616424	0.0485104182429535	0.730694620901952
17	67707268	67972049	HAP_3	0.309555674518201	0.00998772227878804	0.0527782771118907	0.849915611359599
17	67779631	68021488	HAP_1	0.256423982869379	-0.0270684137849178	0.0605408247252397	0.654821580779481
17	67779631	68021488	HAP_2	0.265792291220557	-0.0761336632178392	0.0594974233079086	0.200761088878131
17	67779631	68021488	HAP_3	0.300321199143469	0.0268652143089661	0.054211554175412	0.620232352019288
17	67861013	68050567	HAP_1	0.120315845824411	-0.0699914076777984	0.123062677149476	0.569562818194785
17	67861013	68050567	HAP_2	0.0976980728051392	-0.0478225088546178	0.16750521570408	0.775278039306093
17	67861013	68050567	HAP_3	0.299785867237687	0.0261163517607895	0.0543646210837136	0.630976609676475
17	67861013	68050567	HAP_4	0.255754817987152	-0.0291212218415428	0.060755976829413	0.63174304685789
17	67942933	68128330	HAP_1	0.0734743040685225	-0.0290615811508992	0.168156674717943	0.862798829549033
17	67942933	68128330	HAP_2	0.229925053533191	0.0839879679019009	0.0672850002580806	0.212020915901242
17	67942933	68128330	HAP_3	0.096627408993576	-0.261910594809507	0.132223227358156	0.0476847873863698
17	67942933	68128330	HAP_4	0.0919432548179872	-0.0579815925108722	0.143180780607023	0.685534781209237
17	68000928	68172534	HAP_1	0.218147751605996	0.0610737167319721	0.0691010650561205	0.376844102564706
17	68000928	68172534	HAP_2	0.0683886509635974	-0.0978511428332391	0.187949396267323	0.602659033085112
17	68000928	68172534	HAP_3	0.0884635974304069	0.0946213652016676	0.171460166182236	0.581079963892567
17	68000928	68172534	HAP_4	0.0853854389721627	-0.0800209715847029	0.146675165524537	0.585397040433022
17	68044701	68222573	HAP_1	0.0616970021413276	0.118207398413932	0.213361100385675	0.57959496289229
17	68044701	68222573	HAP_2	0.0930139186295503	0.175086354462105	0.158735350910424	0.270095003402944
17	68044701	68222573	HAP_3	0.0884635974304069	-0.0734140105652549	0.1447155085231	0.611975195082554
17	68044701	68222573	HAP_4	0.103319057815846	-0.165835119496542	0.149998024337987	0.26897891166907
17	68044701	68222573	HAP_5	0.214668094218415	0.0799265591016478	0.0699769623152362	0.2534510414422
17	68098247	68268304	HAP_1	0.231263383297645	0.0773998841088369	0.0660570358752216	0.241387301737757
17	68098247	68268304	HAP_2	0.0726713062098501	-0.108557736216781	0.177233404797096	0.540235913657333
17	68098247	68268304	HAP_3	0.096627408993576	0.0958975848631667	0.154066357265471	0.53368848001568
17	68098247	68268304	HAP_4	0.0698608137044968	0.163556129617491	0.196112816000718	0.404340117841789
17	68098247	68268304	HAP_5	0.0809689507494647	-0.114047748084278	0.150269406267519	0.447927399670202
17	68151564	68335625	HAP_1	0.103051391862955	0.147439339792427	0.134165032319728	0.271865234961634
17	68151564	68335625	HAP_2	0.160331905781585	0.0692738906216934	0.0991298889441611	0.484708546699937
17	68151564	68335625	HAP_3	0.0805674518201285	-0.0715806466712607	0.165964831922836	0.666275157808147
17	68151564	68335625	HAP_4	0.199277301927195	-0.00749713847330154	0.0728138151248338	0.917997777014043
17	68210671	68400134	HAP_1	0.109341541755889	0.16857271088105	0.13147119348497	0.199851404566888
17	68210671	68400134	HAP_2	0.171707708779443	0.0506957792106549	0.094777755574083	0.592757097223157
17	68210671	68400134	HAP_3	0.0876605995717345	-0.0545325131201424	0.158684406278268	0.731125999234481
17	68210671	68400134	HAP_4	0.101980728051392	-0.288352695116096	0.140880124742591	0.0407483150377423
17	68210671	68400134	HAP_5	0.121386509635974	-0.0348142070606063	0.138252590956438	0.801197229933155
17	68210671	68400134	HAP_6	0.0833779443254818	-0.0569407395449854	0.203081219945726	0.779198433611993
17	68253884	68481016	HAP_1	0.0926124197002141	-0.114245658628132	0.154360414042023	0.459272166934258
17	68253884	68481016	HAP_2	0.115631691648822	0.141532274020772	0.126590111787578	0.26362385081426
17	68253884	68481016	HAP_3	0.179871520342612	0.00242773864996058	0.0880623809732789	0.978007865460663
17	68253884	68481016	HAP_4	0.113222698072805	-0.322906362819176	0.130756402531532	0.0135737507958143
17	68253884	68481016	HAP_5	0.139855460385439	-0.0141973379537812	0.12028296930797	0.906048021123103
17	68253884	68481016	HAP_6	0.0853854389721627	-0.0569407395449854	0.203081219945726	0.779198433611993
17	68322619	68570192	HAP_1	0.0859207708779443	-0.0696776118717564	0.194526575450083	0.720220907358702
17	68322619	68570192	HAP_2	0.110278372591006	-0.3162040532774	0.134826686749653	0.0190658890779654
17	68322619	68570192	HAP_3	0.139989293361884	-0.000265636871680951	0.119311346805376	0.998223696593827
17	68322619	68570192	HAP_4	0.116167023554604	0.141532274020772	0.126590111787578	0.26362385081426
17	68322619	68570192	HAP_5	0.0907387580299786	-0.16585589600955	0.152318768731994	0.276280078857538
17	68322619	68570192	HAP_6	0.18080835117773	-0.0132391670029836	0.0884460973825775	0.88102024379087
17	68384481	68626112	HAP_1	0.120851177730193	-0.246551416256662	0.120614697702425	0.0410114981558212
17	68384481	68626112	HAP_2	0.0916755888650964	-0.16040561376766	0.150334510936363	0.286044952968297
17	68384481	68626112	HAP_3	0.180674518201285	-0.00267844475421884	0.0888195780480193	0.975944241856859
17	68384481	68626112	HAP_4	0.258029978586724	0.085948659293204	0.0649089271159153	0.185537059171618
17	68384481	68626112	HAP_5	0.0867237687366167	-0.0189880556659071	0.190364087028598	0.920551352633209
17	68455084	68667364	HAP_1	0.181076017130621	-0.00914721245858123	0.0884517201375372	0.917639376666517
17	68455084	68667364	HAP_2	0.116702355460385	0.139691221232321	0.125424793781346	0.265460550037541
17	68455084	68667364	HAP_3	0.141327623126338	-0.000265636871680951	0.119311346805376	0.998223696593827
17	68455084	68667364	HAP_4	0.0869914346895075	-0.0189880556659071	0.190364087028598	0.920551352633209
17	68455084	68667364	HAP_5	0.118576017130621	-0.273198778725588	0.127182910635658	0.0317719177905183
17	68455084	68667364	HAP_6	0.0928800856531049	-0.170736528117772	0.144938776055437	0.238875610795102
17	68541410	68708481	HAP_1	0.115899357601713	0.14110508315628	0.12651647562727	0.264789611809756
17	68541410	68708481	HAP_2	0.139721627408994	-0.0126863378042005	0.121196887757606	0.916638987863317
17	68541410	68708481	HAP_3	0.11656852248394	-0.273198778725588	0.127182910635658	0.0317719177905183
17	68541410	68708481	HAP_4	0.0898019271948608	-0.18743657959721	0.150584589126278	0.213310768122651
17	68541410	68708481	HAP_5	0.181076017130621	-0.00914721245858123	0.0884517201375372	0.917639376666517
17	68541410	68708481	HAP_6	0.0944860813704497	0.0249155573014979	0.172965517250089	0.885469356249935
17	68606317	68794230	HAP_1	0.120315845824411	-0.271706336637956	0.122711632286542	0.0268763748932023
17	68606317	68794230	HAP_2	0.0865899357601713	-0.0408844491573296	0.19445646862825	0.833484156230614
17	68606317	68794230	HAP_3	0.181076017130621	-0.0195676120690044	0.0880826930376035	0.824208931208857
17	68606317	68794230	HAP_4	0.115765524625268	0.13689976732997	0.127711625131812	0.283814465433441
17	68606317	68794230	HAP_5	0.0898019271948608	-0.18743657959721	0.150584589126278	0.213310768122651
17	68606317	68794230	HAP_6	0.139453961456103	-0.006926440157829	0.122144662563377	0.954781753131198
17	68658498	68821950	HAP_1	0.119914346895075	-0.291219029972	0.123731874094043	0.0186428235174329
17	68658498	68821950	HAP_2	0.13838329764454	-0.00658086321600625	0.123186591597336	0.95739861336742
17	68658498	68821950	HAP_3	0.116434689507495	0.13689976732997	0.127711625131812	0.283814465433441
17	68658498	68821950	HAP_4	0.0884635974304069	-0.18743657959721	0.150584589126278	0.213310768122651
17	68658498	68821950	HAP_5	0.0868576017130621	-0.0490758962534371	0.190489424066649	0.796706283744089
17	68658498	68821950	HAP_6	0.181209850107066	-0.0195434607187063	0.0876823404506982	0.82363384512593
17	68695927	68901943	HAP_1	0.184154175588865	-0.0181278437334377	0.0865870609249001	0.834178881140406
17	68695927	68901943	HAP_2	0.121654175588865	-0.311534477854392	0.124743752303732	0.0125537875477972
17	68695927	68901943	HAP_3	0.116434689507495	0.13689976732997	0.127711625131812	0.283814465433441
17	68695927	68901943	HAP_4	0.138918629550321	-0.00140630992038278	0.124272502684025	0.990971665887049
17	68695927	68901943	HAP_5	0.0885974304068523	-0.181572993623919	0.148672073448682	0.222050319400353
17	68695927	68901943	HAP_6	0.0865899357601713	-0.0490758962534371	0.190489424066649	0.796706283744089
17	68781645	68951402	HAP_1	0.184154175588865	-0.0388843956407632	0.0859335811914182	0.650939794151978
17	68781645	68951402	HAP_2	0.138784796573876	-0.00140630992038278	0.124272502684025	0.990971665887049
17	68781645	68951402	HAP_3	0.13021948608137	0.181304276200403	0.116411051253144	0.119448915089515
17	68781645	68951402	HAP_4	0.119646680942184	-0.347017854039193	0.124724163738876	0.00542500028001874
17	68781645	68951402	HAP_5	0.0758832976445396	-0.00145460984141451	0.178886527490496	0.993512535428759
17	68781645	68951402	HAP_6	0.0865899357601713	-0.0490758962534371	0.190489424066649	0.796706283744089
17	68807598	69000928	HAP_1	0.11978051391863	-0.364584825191181	0.118546260517825	0.00211700164308406
17	68807598	69000928	HAP_2	0.0762847965738758	-0.00145460984141451	0.178886527490496	0.993512535428759
17	68807598	69000928	HAP_3	0.0867237687366167	-0.0490758962534371	0.190489424066649	0.796706283744089
17	68807598	69000928	HAP_4	0.187901498929336	-0.0339363211621644	0.0845877510115065	0.688298381826598
17	68807598	69000928	HAP_5	0.130620985010707	0.181304276200403	0.116411051253144	0.119448915089515
17	68807598	69000928	HAP_6	0.139855460385439	-0.00745328776802283	0.123271654742181	0.951790686398363
17	68868906	69046789	HAP_1	0.120315845824411	-0.345519805895922	0.117652644839435	0.00333673301713721
17	68868906	69046789	HAP_2	0.0756156316916488	-0.00145460984141451	0.178886527490496	0.993512535428759
17	68868906	69046789	HAP_3	0.130620985010707	0.181304276200403	0.116411051253144	0.119448915089515
17	68868906	69046789	HAP_4	0.0859207708779443	-0.0490758962534371	0.190489424066649	0.796706283744089
17	68868906	69046789	HAP_5	0.188169164882227	-0.0339363211621644	0.0845877510115065	0.688298381826598
17	68868906	69046789	HAP_6	0.139855460385439	-0.00745328776802283	0.123271654742181	0.951790686398363
17	68935992	69093452	HAP_1	0.140390792291221	-0.0382634754007715	0.122194534346986	0.754195080477157
17	68935992	69093452	HAP_2	0.0904710920770878	0.000270007823434546	0.182852340548043	0.998821888040099
17	68935992	69093452	HAP_3	0.11978051391863	-0.32417542411075	0.121555992889925	0.00768899043727278
17	68935992	69093452	HAP_4	0.141729122055675	-0.0653109298659908	0.103461753035682	0.52791141435511
17	68935992	69093452	HAP_5	0.130754817987152	0.181304276200403	0.116411051253144	0.119448915089515
17	68935992	69093452	HAP_6	0.19071199143469	-0.0330594204697754	0.0839413132363898	0.693721956504898
17	68987223	69157843	HAP_1	0.119245182012848	-0.337075597765462	0.123679067366943	0.00645229524441433
17	68987223	69157843	HAP_2	0.15698608137045	-0.0669395312192987	0.0929561165431104	0.471496502296239
17	68987223	69157843	HAP_3	0.130620985010707	0.175066532603718	0.11734565948671	0.135813343654519
17	68987223	69157843	HAP_4	0.102783725910064	-0.18336189768908	0.153083721095823	0.231075673827051
17	68987223	69157843	HAP_5	0.394138115631692	0.0686445845209299	0.042601378110011	0.107194085879771
17	69027999	69203607	HAP_1	0.102649892933619	-0.18336189768908	0.153083721095823	0.231075673827051
17	69027999	69203607	HAP_2	0.130620985010707	0.175066532603718	0.11734565948671	0.135813343654519
17	69027999	69203607	HAP_3	0.118977516059957	-0.337075597765462	0.123679067366943	0.00645229524441433
17	69027999	69203607	HAP_4	0.15551391862955	-0.0837715749083678	0.0942723191161393	0.374268700176366
17	69027999	69203607	HAP_5	0.394138115631692	0.0686445845209299	0.042601378110011	0.107194085879771
17	69080218	69227912	HAP_1	0.0968950749464668	-0.126576482763355	0.164991836945835	0.443030191923908
17	69080218	69227912	HAP_2	0.130620985010707	0.175066532603718	0.11734565948671	0.135813343654519
17	69080218	69227912	HAP_3	0.200347965738758	-0.0118865029698575	0.0794080122639431	0.88101812483078
17	69080218	69227912	HAP_4	0.173447537473233	0.111275932749692	0.0879485078160503	0.205864641172115
17	69080218	69227912	HAP_5	0.22644539614561	-0.19485040785465	0.0677613873339891	0.00405630150942907
17	69130508	69279421	HAP_1	0.190176659528908	-0.0330594204697754	0.0839413132363898	0.693721956504898
17	69130508	69279421	HAP_2	0.173982869379015	0.124754776713609	0.087239690223836	0.152794287161507
17	69130508	69279421	HAP_3	0.0954229122055675	-0.126576482763355	0.164991836945835	0.443030191923908
17	69130508	69279421	HAP_4	0.112152034261242	-0.170274158938826	0.122221675028025	0.163655054580587
17	69130508	69279421	HAP_5	0.118709850107066	-0.318945246037225	0.122586098172512	0.00931016195208493
17	69130508	69279421	HAP_6	0.130620985010707	0.181304276200403	0.116411051253144	0.119448915089515
17	69188517	69345859	HAP_1	0.113222698072805	-0.170274158938826	0.122221675028025	0.163655054580587
17	69188517	69345859	HAP_2	0.119914346895075	-0.32417542411075	0.121555992889925	0.00768899043727278
17	69188517	69345859	HAP_3	0.095958244111349	-0.126576482763355	0.164991836945835	0.443030191923908
17	69188517	69345859	HAP_4	0.190176659528908	-0.0330594204697754	0.0839413132363898	0.693721956504898
17	69188517	69345859	HAP_5	0.17411670235546	0.124754776713609	0.087239690223836	0.152794287161507
17	69188517	69345859	HAP_6	0.130620985010707	0.181304276200403	0.116411051253144	0.119448915089515
17	69219396	69386338	HAP_1	0.190310492505353	-0.0388866503267006	0.0833093147589365	0.640688649961575
17	69219396	69386338	HAP_2	0.136777301927195	0.0233069585552898	0.120174316981639	0.846231153092157
17	69219396	69386338	HAP_3	0.130620985010707	0.181304276200403	0.116411051253144	0.119448915089515
17	69219396	69386338	HAP_4	0.095958244111349	-0.126576482763355	0.164991836945835	0.443030191923908
17	69219396	69386338	HAP_5	0.113758029978587	-0.206771666005462	0.125554371352313	0.0996692662308049
17	69219396	69386338	HAP_6	0.118576017130621	-0.348759216889575	0.122608320718456	0.00447241408596395
17	69259482	69450216	HAP_1	0.0857869379014989	0.0513452872802993	0.192431141753178	0.789619290992838
17	69259482	69450216	HAP_2	0.0718683083511777	-0.281819926236821	0.195840829825215	0.150227394073769
17	69259482	69450216	HAP_3	0.117505353319058	-0.112177148941229	0.116947626786259	0.337516043961178
17	69259482	69450216	HAP_4	0.0815042826552463	0.368491611754202	0.185109004497245	0.0465897700044272
17	69331891	69579386	HAP_1	0.0815042826552463	0.368491611754202	0.185109004497245	0.0465897700044272
17	69331891	69579386	HAP_2	0.0811027837259101	0.113896532414557	0.196718121773305	0.562635381799287
17	69331891	69579386	HAP_3	0.0717344753747323	-0.281819926236821	0.195840829825215	0.150227394073769
17	69331891	69579386	HAP_4	0.117505353319058	-0.111042320228524	0.117799799063624	0.345928330378892
17	69367533	69626872	HAP_1	0.0811027837259101	0.113896532414557	0.196718121773305	0.562635381799287
17	69367533	69626872	HAP_2	0.0817719486081371	0.368491611754202	0.185109004497245	0.0465897700044272
17	69367533	69626872	HAP_3	0.0726713062098501	-0.310718568045733	0.191578821137489	0.104912926038854
17	69367533	69626872	HAP_4	0.117103854389722	-0.111042320228524	0.117799799063624	0.345928330378892
17	69432330	69657079	HAP_1	0.126204496788009	0.0340400897838402	0.13373443676593	0.799096355167728
17	69432330	69657079	HAP_2	0.116836188436831	-0.327437080287627	0.122513184691782	0.00755787758670146
17	69432330	69657079	HAP_3	0.0928800856531049	-0.0778486667013812	0.159691140965203	0.625936138073547
17	69432330	69657079	HAP_4	0.281316916488223	-0.0606972592101696	0.055872447618848	0.277392718015199
17	69432330	69657079	HAP_5	0.12673982869379	0.180956977571418	0.117286989262842	0.122950619679702
17	69566122	69709875	HAP_1	0.128078158458244	0.19561343748459	0.116333022878991	0.0927506097325218
17	69566122	69709875	HAP_2	0.126605995717345	0.0447682777501017	0.132431578271424	0.735345805478839
17	69566122	69709875	HAP_3	0.283056745182013	-0.0634428577610027	0.0558326793282505	0.255902786536544
17	69566122	69709875	HAP_4	0.116836188436831	-0.34549086066628	0.123591230108458	0.00520960584955098
17	69566122	69709875	HAP_5	0.0928800856531049	-0.0778486667013812	0.159691140965203	0.625936138073547
17	69613880	69734879	HAP_1	0.12847965738758	0.182449797213634	0.115460711858325	0.114148439130308
17	69613880	69734879	HAP_2	0.12673982869379	0.0591290948057754	0.131130790323274	0.652075673549443
17	69613880	69734879	HAP_3	0.0813704496788009	-0.178366196332958	0.185891438743249	0.337360124064037
17	69613880	69734879	HAP_4	0.282922912205567	-0.0621078542647109	0.0560079273457726	0.267539838313739
17	69613880	69734879	HAP_5	0.117639186295503	-0.332227049312775	0.122509858388134	0.00672184067944265
17	69653019	69763274	HAP_1	0.127944325481799	0.182449797213634	0.115460711858325	0.114148439130308
17	69653019	69763274	HAP_2	0.283324411134904	-0.0604111337736099	0.0559267417990055	0.280130522433637
17	69653019	69763274	HAP_3	0.133699143468951	0.140696615271645	0.12003931937618	0.241236826142886
17	69653019	69763274	HAP_4	0.0808351177730193	-0.199487290724115	0.189640489408337	0.292902910825098
17	69653019	69763274	HAP_5	0.118174518201285	-0.334201005781519	0.121547184593047	0.00599638566601191
17	69697636	69819586	HAP_1	0.0832441113490364	0.358111732945349	0.178134790983141	0.0444670661722522
17	69697636	69819586	HAP_2	0.101579229122056	0.0525880226101636	0.135194696885315	0.697313244241683
17	69697636	69819586	HAP_3	0.182146680942184	-0.0801182914655241	0.0775522914937764	0.301630123938267
17	69697636	69819586	HAP_4	0.0891327623126338	0.0964401210573574	0.171707815974314	0.574386622731676
17	69697636	69819586	HAP_5	0.0686563169164882	-0.0884628113417603	0.195134555986844	0.650328466398686
17	69697636	69819586	HAP_6	0.0776231263383298	-0.203912819610042	0.177013799700784	0.249411470440184
17	69723722	69901913	HAP_1	0.0774892933618844	-0.203912819610042	0.177013799700784	0.249411470440184
17	69723722	69901913	HAP_2	0.0829764453961456	0.358111732945349	0.178134790983141	0.0444670661722522
17	69723722	69901913	HAP_3	0.0860546038543897	0.0698247660862564	0.181058577626176	0.699779871731656
17	69723722	69901913	HAP_4	0.105058886509636	0.0428883706074442	0.129938627513702	0.741368386871214
17	69723722	69901913	HAP_5	0.192050321199143	-0.0557604154276875	0.0746748576023679	0.455286166867376
17	69751627	69941170	HAP_1	0.0836456102783726	0.358111732945349	0.178134790983141	0.0444670661722522
17	69751627	69941170	HAP_2	0.105058886509636	0.0428883706074442	0.129938627513702	0.741368386871214
17	69751627	69941170	HAP_3	0.192317987152034	-0.0592673225148069	0.0744297103467833	0.425916699874074
17	69751627	69941170	HAP_4	0.0861884368308351	0.0698247660862564	0.181058577626176	0.699779871731656
17	69751627	69941170	HAP_5	0.0776231263383298	-0.203912819610042	0.177013799700784	0.249411470440184
17	69787169	70004734	HAP_1	0.105058886509636	0.0428883706074442	0.129938627513702	0.741368386871214
17	69787169	70004734	HAP_2	0.0833779443254818	0.358111732945349	0.178134790983141	0.0444670661722522
17	69787169	70004734	HAP_3	0.0703961456102784	-0.290460940535433	0.205444167513896	0.157498559467633
17	69787169	70004734	HAP_4	0.0845824411134904	0.0373691120385528	0.188262591829581	0.842668929882248
17	69787169	70004734	HAP_5	0.191916488222698	-0.0575582112408161	0.0740459215101772	0.437012731396962
17	69884241	70058472	HAP_1	0.108806209850107	-0.323343352798151	0.134679993523501	0.0164068408188107
17	69884241	70058472	HAP_2	0.127542826552463	0.0455662141480788	0.132319552520599	0.73059130511083
17	69884241	70058472	HAP_3	0.296841541755889	-0.0422561997530082	0.0536218203052027	0.430722819640845
17	69884241	70058472	HAP_4	0.12673982869379	0.184796326284424	0.11729803334543	0.115239267697832
17	69884241	70058472	HAP_5	0.0796306209850107	-0.234926900627848	0.193763826951638	0.225421153364472
17	69924877	70100297	HAP_1	0.10813704496788	-0.323343352798151	0.134679993523501	0.0164068408188107
17	69924877	70100297	HAP_2	0.275026766595289	-0.0505885596796002	0.0576549806729815	0.380306444939441
17	69924877	70100297	HAP_3	0.127542826552463	0.0455662141480788	0.132319552520599	0.73059130511083
17	69924877	70100297	HAP_4	0.128078158458244	0.154862089850969	0.115538325835975	0.180212540690272
17	69924877	70100297	HAP_5	0.0796306209850107	-0.234926900627848	0.193763826951638	0.225421153364472
17	69980384	70132152	HAP_1	0.0798982869379015	-0.199487290724115	0.189640489408337	0.292902910825098
17	69980384	70132152	HAP_2	0.108270877944325	-0.330490298450393	0.13326965069694	0.0131872479301485
17	69980384	70132152	HAP_3	0.275428265524625	-0.0500211964472034	0.0575499395911192	0.384805284815717
17	69980384	70132152	HAP_4	0.128078158458244	0.154862089850969	0.115538325835975	0.180212540690272
17	69980384	70132152	HAP_5	0.127542826552463	0.0455662141480788	0.132319552520599	0.73059130511083
17	70037527	70180246	HAP_1	0.127007494646681	0.12194899870327	0.116413707503713	0.294914700305136
17	70037527	70180246	HAP_2	0.128747323340471	0.0167721052846987	0.130998631832823	0.89813002978148
17	70037527	70180246	HAP_3	0.107869379014989	-0.322852563069682	0.131882963117384	0.014410092174296
17	70037527	70180246	HAP_4	0.0801659528907923	-0.234926900627848	0.193763826951638	0.225421153364472
17	70037527	70180246	HAP_5	0.285733404710921	-0.0482575611669307	0.0553630820244489	0.383452290720804
17	70081708	70222561	HAP_1	0.128881156316916	0.0167721052846987	0.130998631832823	0.89813002978148
17	70081708	70222561	HAP_2	0.127275160599572	0.12194899870327	0.116413707503713	0.294914700305136
17	70081708	70222561	HAP_3	0.10813704496788	-0.288687777630391	0.129326097841306	0.025657909617034
17	70081708	70222561	HAP_4	0.0797644539614561	-0.257477528348789	0.197823076579018	0.193149231864455
17	70081708	70222561	HAP_5	0.294164882226981	-0.0429740889150041	0.053454497672872	0.421484251197927
17	70119563	70280067	HAP_1	0.128345824411135	0.0167721052846987	0.130998631832823	0.89813002978148
17	70119563	70280067	HAP_2	0.126605995717345	0.119936488819247	0.117303874366538	0.306637855072672
17	70119563	70280067	HAP_3	0.0800321199143469	-0.257477528348789	0.197823076579018	0.193149231864455
17	70119563	70280067	HAP_4	0.295503211991435	-0.042755661798279	0.0532908318432291	0.422426013384804
17	70119563	70280067	HAP_5	0.107200214132762	-0.307256886804328	0.131858616417516	0.0198487804910254
17	70167124	70311117	HAP_1	0.069593147751606	-0.198425354794025	0.200539442514289	0.322503411943761
17	70167124	70311117	HAP_2	0.194593147751606	-0.0975306050863953	0.0738009870525432	0.186404163218923
17	70167124	70311117	HAP_3	0.101311563169165	0.0603103612212446	0.131093447336882	0.6455027037197
17	70167124	70311117	HAP_4	0.0839132762312634	0.0373691120385528	0.188262591829581	0.842668929882248
17	70167124	70311117	HAP_5	0.0848501070663812	0.223424394759064	0.175181174002474	0.202250656075677
17	70201865	70378197	HAP_1	0.0697269807280514	-0.198425354794025	0.200539442514289	0.322503411943761
17	70201865	70378197	HAP_2	0.0868576017130621	0.236609521957718	0.172150681146256	0.169390120994663
17	70201865	70378197	HAP_3	0.194994646680942	-0.0894952568556054	0.0736288108046237	0.224255432508238
17	70201865	70378197	HAP_4	0.101311563169165	0.0603103612212446	0.131093447336882	0.6455027037197
17	70201865	70378197	HAP_5	0.0839132762312634	0.0373691120385528	0.188262591829581	0.842668929882248
17	70262910	70427989	HAP_1	0.0839132762312634	0.223424394759064	0.175181174002474	0.202250656075677
17	70262910	70427989	HAP_2	0.19593147751606	-0.0866636796735359	0.07410071921278	0.242261413999695
17	70262910	70427989	HAP_3	0.100374732334047	0.0100467884394253	0.136583174108163	0.941366023952122
17	70262910	70427989	HAP_4	0.0703961456102784	-0.198425354794025	0.200539442514289	0.322503411943761
17	70262910	70427989	HAP_5	0.0784261241970021	-0.0472486308704028	0.175820498884562	0.788150654730026
17	70262910	70427989	HAP_6	0.121386509635974	0.0748708967159076	0.125991118642562	0.552377442961983
17	70262910	70427989	HAP_7	0.0786937901498929	-0.046260938017758	0.184549387446223	0.802083327641805
17	70262910	70427989	HAP_8	0.0635706638115632	0.328865111881106	0.174405613095345	0.0594221153586885
17	70294505	70453700	HAP_1	0.100508565310493	0.0100467884394253	0.136583174108163	0.941366023952122
17	70294505	70453700	HAP_2	0.196466809421842	-0.0930408390024831	0.0743360694270208	0.210785389182502
17	70294505	70453700	HAP_3	0.0703961456102784	-0.198425354794025	0.200539442514289	0.322503411943761
17	70294505	70453700	HAP_4	0.083779443254818	0.223424394759064	0.175181174002474	0.202250656075677
17	70294505	70453700	HAP_5	0.090203426124197	-0.137040794912229	0.162902846059204	0.400266132547476
17	70294505	70453700	HAP_6	0.0675856531049251	0.29185751137883	0.171411748716299	0.0887134583677373
17	70294505	70453700	HAP_7	0.124330835117773	0.0898684656593318	0.122679509171147	0.463881084182146
17	70294505	70453700	HAP_8	0.074678800856531	-0.0115503187185523	0.188399122683265	0.951117441706076
17	70359116	70471621	HAP_1	0.100508565310493	0.0100467884394253	0.136583174108163	0.941366023952122
17	70359116	70471621	HAP_2	0.0675856531049251	0.29185751137883	0.171411748716299	0.0887134583677373
17	70359116	70471621	HAP_3	0.0754817987152034	-0.121918217345437	0.186795736980288	0.514001599598688
17	70359116	70471621	HAP_4	0.196600642398287	-0.0930408390024831	0.0743360694270208	0.210785389182502
17	70359116	70471621	HAP_5	0.0703961456102784	-0.198425354794025	0.200539442514289	0.322503411943761
17	70359116	70471621	HAP_6	0.125	0.0899239085120114	0.121657560192679	0.459858908766146
17	70359116	70471621	HAP_7	0.083779443254818	0.223424394759064	0.175181174002474	0.202250656075677
17	70415665	70491913	HAP_1	0.29911670235546	-0.0387378011510715	0.0529420729343698	0.464396753319493
17	70415665	70491913	HAP_2	0.10813704496788	-0.342176484115132	0.13327513607589	0.0102838317300468
17	70415665	70491913	HAP_3	0.192184154175589	0.204863459683812	0.0792309401189399	0.00975721948330758
17	70415665	70491913	HAP_4	0.0804336188436831	-0.237651228946781	0.198287459945553	0.230791431617566
17	70415665	70491913	HAP_5	0.19593147751606	0.0971563393433672	0.0775101770087598	0.210115025083636
17	70440147	70540863	HAP_1	0.108806209850107	-0.342176484115132	0.13327513607589	0.0102838317300468
17	70440147	70540863	HAP_2	0.0800321199143469	-0.237651228946781	0.198287459945553	0.230791431617566
17	70440147	70540863	HAP_3	0.686964668094218	0.0303218565108629	0.030831988699612	0.325447727857817
17	70463640	70587533	HAP_1	0.128747323340471	0.137167351935163	0.116464005425013	0.238965165713317
17	70463640	70587533	HAP_2	0.276498929336188	-0.0325355097586545	0.0567673965573021	0.566586379151484
17	70463640	70587533	HAP_3	0.148286937901499	-0.0227811033635159	0.108107323132306	0.833112042925007
17	70463640	70587533	HAP_4	0.0790952890792291	-0.237651228946781	0.198287459945553	0.230791431617566
17	70463640	70587533	HAP_5	0.106263383297645	-0.284965365605972	0.136195138860863	0.0364764378836057
17	70487128	70607333	HAP_1	0.0789614561027837	-0.205415161443794	0.202436139488809	0.310307229816882
17	70487128	70607333	HAP_2	0.129014989293362	0.116088078325764	0.115625755854503	0.315444614687272
17	70487128	70607333	HAP_3	0.276900428265525	-0.0176064910614125	0.0567533743829396	0.756404873561665
17	70487128	70607333	HAP_4	0.142264453961456	-0.00807485489402271	0.113420847036053	0.943247383249985
17	70487128	70607333	HAP_5	0.106263383297645	-0.284965365605972	0.136195138860863	0.0364764378836057
17	70519409	70619284	HAP_1	0.108003211991435	-0.277810674887045	0.134741896589303	0.0392961549745947
17	70519409	70619284	HAP_2	0.129148822269807	0.116088078325764	0.115625755854503	0.315444614687272
17	70519409	70619284	HAP_3	0.276900428265525	-0.0178262266354168	0.0567493341790331	0.753445816582784
17	70519409	70619284	HAP_4	0.125267665952891	0.0110279481645285	0.135117551744271	0.934955322687399
17	70519409	70619284	HAP_5	0.0792291220556745	-0.205415161443794	0.202436139488809	0.310307229816882
17	70578758	70644195	HAP_1	0.180273019271949	-0.0544559183187941	0.0807027070164656	0.499862600369811
17	70578758	70644195	HAP_2	0.0998394004282655	0.0477827719663379	0.135116227664646	0.723627224106255
17	70578758	70644195	HAP_3	0.074678800856531	-0.208208830960683	0.200507985606465	0.299148197170918
17	70578758	70644195	HAP_4	0.084448608137045	0.0181573881760217	0.192221904820325	0.924748396614167
17	70578758	70644195	HAP_5	0.0852516059957173	0.160799957446327	0.175242916858336	0.358896550398443
17	70599191	70664281	HAP_1	0.0843147751605996	0.160799957446327	0.175242916858336	0.358896550398443
17	70599191	70664281	HAP_2	0.082441113490364	0.0181573881760217	0.192221904820325	0.924748396614167
17	70599191	70664281	HAP_3	0.0734743040685225	-0.208208830960683	0.200507985606465	0.299148197170918
17	70599191	70664281	HAP_4	0.176659528907923	-0.0515136779320619	0.0813020099814871	0.526375006291072
17	70599191	70664281	HAP_5	0.0998394004282655	0.0477827719663379	0.135116227664646	0.723627224106255
17	70615819	70973543	HAP_1	0.0829764453961456	0.225279609855179	0.169238681004002	0.183225948799615
17	70615819	70973543	HAP_2	0.0823072805139186	0.0181573881760217	0.192221904820325	0.924748396614167
17	70615819	70973543	HAP_3	0.0726713062098501	-0.239950017883848	0.210604140084259	0.254634082361234
17	70615819	70973543	HAP_4	0.149892933618844	-0.0623388437205758	0.0930726822676383	0.503035317411223
17	70615819	70973543	HAP_5	0.083110278372591	0.0451513720380198	0.153992543803427	0.769381862433466
17	70637131	71063585	HAP_1	0.149491434689507	-0.0623388437205758	0.0930726822676383	0.503035317411223
17	70637131	71063585	HAP_2	0.083110278372591	0.0451513720380198	0.153992543803427	0.769381862433466
17	70637131	71063585	HAP_3	0.0819057815845824	0.0181573881760217	0.192221904820325	0.924748396614167
17	70637131	71063585	HAP_4	0.0728051391862955	-0.239950017883848	0.210604140084259	0.254634082361234
17	70637131	71063585	HAP_5	0.0827087794432548	0.225279609855179	0.169238681004002	0.183225948799615
17	70653335	71185284	HAP_1	0.076686295503212	-0.151678868915983	0.20702327963964	0.463808434683529
17	70653335	71185284	HAP_2	0.253881156316916	-0.0364074516872171	0.0606756491511372	0.548520103486672
17	70653335	71185284	HAP_3	0.130620985010707	0.135633552492933	0.112584853129412	0.228386862345495
17	70653335	71185284	HAP_4	0.115631691648822	-0.359802660882622	0.124651594627554	0.0039183665704301
17	70653335	71185284	HAP_5	0.121118843683084	0.0781182219054221	0.13506467028426	0.563044986512787
17	70967958	71246821	HAP_1	0.15524625267666	-0.229458863809383	0.0947373900224484	0.0154806053812181
17	70967958	71246821	HAP_2	0.131156316916488	0.163414484078091	0.11200441997879	0.144649381716058
17	70967958	71246821	HAP_3	0.121386509635974	0.0632649250145562	0.136487297099485	0.643017030025199
17	70967958	71246821	HAP_4	0.077355460385439	-0.151678868915983	0.20702327963964	0.463808434683529
17	70967958	71246821	HAP_5	0.257226980728051	-0.0352979393799548	0.060010309780089	0.556435131488179
17	71056556	71306716	HAP_1	0.0776231263383298	-0.151678868915983	0.20702327963964	0.463808434683529
17	71056556	71306716	HAP_2	0.257360813704497	-0.0303526149080281	0.0599177003995834	0.612485325410454
17	71056556	71306716	HAP_3	0.121118843683084	0.0632649250145562	0.136487297099485	0.643017030025199
17	71056556	71306716	HAP_4	0.15551391862955	-0.229458863809383	0.0947373900224484	0.0154806053812181
17	71056556	71306716	HAP_5	0.133699143468951	0.171723423434507	0.11282669030545	0.128091339856267
17	71097027	71368010	HAP_1	0.0772216274089936	-0.151678868915983	0.20702327963964	0.463808434683529
17	71097027	71368010	HAP_2	0.256959314775161	-0.0279888646351321	0.0599905978671911	0.640846168675369
17	71097027	71368010	HAP_3	0.151498929336188	-0.230689390194348	0.0971195796315327	0.0175844355754919
17	71097027	71368010	HAP_4	0.169432548179872	0.164884432291104	0.0865601188139671	0.0568759713624193
17	71097027	71368010	HAP_5	0.120717344753747	0.0632649250145562	0.136487297099485	0.643017030025199
17	71223170	71443806	HAP_1	0.257226980728051	-0.0287321687018775	0.0599878279475635	0.631990486762205
17	71223170	71443806	HAP_2	0.0772216274089936	-0.151678868915983	0.20702327963964	0.463808434683529
17	71223170	71443806	HAP_3	0.151632762312634	-0.194268359819054	0.0980484676210805	0.0476254565126046
17	71223170	71443806	HAP_4	0.0519271948608137	-0.172520730607928	0.2114177253867	0.414541880343807
17	71223170	71443806	HAP_5	0.070262312633833	-0.0640485027189744	0.201220449765671	0.750275111154754
17	71223170	71443806	HAP_6	0.169298715203426	0.156891896383892	0.0869391333090496	0.0712153062164451
17	71282508	71494955	HAP_1	0.0523286937901499	-0.172520730607928	0.2114177253867	0.414541880343807
17	71282508	71494955	HAP_2	0.070262312633833	-0.0640485027189744	0.201220449765671	0.750275111154754
17	71282508	71494955	HAP_3	0.260037473233405	-0.0273260672477804	0.059768361047649	0.647554304223774
17	71282508	71494955	HAP_4	0.151498929336188	-0.194268359819054	0.0980484676210805	0.0476254565126046
17	71282508	71494955	HAP_5	0.168094218415418	0.180470059159057	0.0872572145023739	0.0386850712176635
17	71282508	71494955	HAP_6	0.0770877944325482	-0.151678868915983	0.20702327963964	0.463808434683529
17	71348361	71536943	HAP_1	0.0770877944325482	-0.160438544890722	0.208174136467243	0.440937270527106
17	71348361	71536943	HAP_2	0.250535331905782	-0.0173928613709586	0.0617197047411307	0.778109445100068
17	71348361	71536943	HAP_3	0.130085653104925	0.197204805373807	0.115257290866361	0.0871650853426295
17	71348361	71536943	HAP_4	0.0523286937901499	-0.172520730607928	0.2114177253867	0.414541880343807
17	71348361	71536943	HAP_5	0.0794967880085653	-0.020552302009715	0.184654689844318	0.911383445821543
17	71348361	71536943	HAP_6	0.14708244111349	-0.136832394678679	0.0991279646389087	0.16755833651877
17	71418265	71617031	HAP_1	0.127676659528908	-0.0426366097095514	0.13124129099326	0.745296265754456
17	71418265	71617031	HAP_2	0.143335117773019	-0.192963145526248	0.10195600387022	0.0584870030540663
17	71418265	71617031	HAP_3	0.12995182012848	0.232776844556138	0.115269899688409	0.0435164542014503
17	71418265	71617031	HAP_4	0.249063169164882	-0.0108099752726692	0.0619593416559933	0.861506493449139
17	71473803	71660730	HAP_1	0.122055674518201	0.21364943462662	0.127272385012326	0.0932986105255747
17	71473803	71660730	HAP_2	0.246921841541756	0.00961810483798813	0.0625470207662502	0.877796278533101
17	71473803	71660730	HAP_3	0.127944325481799	-0.0426366097095514	0.13124129099326	0.745296265754456
17	71473803	71660730	HAP_4	0.143335117773019	-0.192963145526248	0.10195600387022	0.0584870030540663
17	71529692	71695918	HAP_1	0.257226980728051	5.80686284350766e-05	0.0607366887551618	0.999237216501514
17	71529692	71695918	HAP_2	0.12821199143469	-0.0426366097095514	0.13124129099326	0.745296265754456
17	71529692	71695918	HAP_3	0.118843683083512	0.21686305447143	0.130756931909181	0.09729668698033
17	71529692	71695918	HAP_4	0.18576017130621	-0.0968855436338459	0.0838671099453445	0.248071647565924
17	71529692	71695918	HAP_5	0.101713062098501	-0.259325776258288	0.173884652826686	0.135949974196612
17	71578473	71727764	HAP_1	0.174652034261242	-0.0827430321742082	0.0918872594733637	0.367920833514354
17	71578473	71727764	HAP_2	0.120315845824411	0.228142245140764	0.130708222862879	0.0809922875119622
17	71578473	71727764	HAP_3	0.258699143468951	0.0112252929158458	0.0602993932551503	0.85232998097247
17	71578473	71727764	HAP_4	0.104255888650964	-0.210420647045724	0.162713683376107	0.196023593988533
17	71578473	71727764	HAP_5	0.128078158458244	-0.0265781485748369	0.132533781686688	0.841070270033349
17	71647072	71777393	HAP_1	0.274491434689507	0.0053421962669222	0.0596635701019595	0.928658644990471
17	71647072	71777393	HAP_2	0.119914346895075	0.228142245140764	0.130708222862879	0.0809922875119622
17	71647072	71777393	HAP_3	0.128078158458244	-0.05696838694306	0.132517509840285	0.66729815398303
17	71647072	71777393	HAP_4	0.258029978586724	0.0110807832193744	0.0604120396324883	0.854478382720763
17	71680416	71824151	HAP_1	0.108538543897216	0.102444496179212	0.141128308397958	0.467948063401783
17	71680416	71824151	HAP_2	0.0639721627408994	-0.338344056127468	0.205499237002968	0.0997557104317278
17	71680416	71824151	HAP_3	0.0796306209850107	0.34103418803829	0.179657945596477	0.0577415277173193
17	71680416	71824151	HAP_4	0.0865899357601713	-0.0840608189486618	0.184534590979713	0.648755425517344
17	71680416	71824151	HAP_5	0.0931477516059957	0.0342720500576796	0.141342362730061	0.808425149816534
17	71680416	71824151	HAP_6	0.172778372591006	0.0175060949717865	0.0826786434964272	0.832324121639046
17	71720256	71883236	HAP_1	0.0885974304068523	-0.00284574971705204	0.160877962121388	0.985888005784158
17	71720256	71883236	HAP_2	0.063838329764454	-0.338344056127468	0.205499237002968	0.0997557104317278
17	71720256	71883236	HAP_3	0.0918094218415418	0.0555002732196351	0.142978762705172	0.697911355332898
17	71720256	71883236	HAP_4	0.171975374732334	0.0175060949717865	0.0826786434964272	0.832324121639046
17	71720256	71883236	HAP_5	0.0790952890792291	0.34103418803829	0.179657945596477	0.0577415277173193
17	71720256	71883236	HAP_6	0.0659796573875803	0.00621549885323357	0.211592813651399	0.976567236728505
17	71767812	71907216	HAP_1	0.0880620985010707	-0.00284574971705204	0.160877962121388	0.985888005784158
17	71767812	71907216	HAP_2	0.0662473233404711	0.00621549885323357	0.211592813651399	0.976567236728505
17	71767812	71907216	HAP_3	0.063838329764454	-0.338344056127468	0.205499237002968	0.0997557104317278
17	71767812	71907216	HAP_4	0.0923447537473233	0.0220969938934169	0.139711111095952	0.874337695160008
17	71767812	71907216	HAP_5	0.17411670235546	0.0257460567070643	0.08235296317432	0.754578833021916
17	71767812	71907216	HAP_6	0.0790952890792291	0.34103418803829	0.179657945596477	0.0577415277173193
17	71810859	71934385	HAP_1	0.113891862955032	0.0628875731361773	0.112947373116019	0.577706771895591
17	71810859	71934385	HAP_2	0.0666488222698073	0.00621549885323357	0.211592813651399	0.976567236728505
17	71810859	71934385	HAP_3	0.0635706638115632	-0.338344056127468	0.205499237002968	0.0997557104317278
17	71810859	71934385	HAP_4	0.203426124197002	0.0450450778234643	0.0730272869843589	0.537387682938447
17	71810859	71934385	HAP_5	0.0896680942184154	0.00847140564734698	0.156228744205527	0.956759312066402
17	71810859	71934385	HAP_6	0.0793629550321199	0.34103418803829	0.179657945596477	0.0577415277173193
17	71866111	71981330	HAP_1	0.0955567451820128	-0.0177195476652565	0.150222217925775	0.906109223460469
17	71866111	71981330	HAP_2	0.0789614561027837	0.34103418803829	0.179657945596477	0.0577415277173193
17	71866111	71981330	HAP_3	0.0936830835117773	0.0342720500576796	0.141342362730061	0.808425149816534
17	71866111	71981330	HAP_4	0.173313704496788	-0.000779193899186059	0.0814350757152055	0.992366243389962
17	71866111	71981330	HAP_5	0.0867237687366167	-0.0840608189486618	0.184534590979713	0.648755425517344
17	71866111	71981330	HAP_6	0.0637044967880086	-0.338344056127468	0.205499237002968	0.0997557104317278
17	71900536	72039264	HAP_1	0.0951552462526767	-0.00224616811638231	0.153994377613962	0.988363218267178
17	71900536	72039264	HAP_2	0.0788276231263383	0.34103418803829	0.179657945596477	0.0577415277173193
17	71900536	72039264	HAP_3	0.0936830835117773	0.0342720500576796	0.141342362730061	0.808425149816534
17	71900536	72039264	HAP_4	0.173313704496788	-0.0027975154944392	0.0811397504872734	0.972498038297927
17	71900536	72039264	HAP_5	0.063838329764454	-0.338344056127468	0.205499237002968	0.0997557104317278
17	71900536	72039264	HAP_6	0.0863222698072805	-0.0840608189486618	0.184534590979713	0.648755425517344
17	71918141	72084046	HAP_1	0.0788276231263383	0.34103418803829	0.179657945596477	0.0577415277173193
17	71918141	72084046	HAP_2	0.0955567451820128	-0.00224616811638231	0.153994377613962	0.988363218267178
17	71918141	72084046	HAP_3	0.128613490364026	-0.161295901388945	0.113008017377915	0.153578431333694
17	71918141	72084046	HAP_4	0.0936830835117773	0.0342720500576796	0.141342362730061	0.808425149816534
17	71918141	72084046	HAP_5	0.173179871520343	-0.000851134378536596	0.0814493840940285	0.991662932448465
17	71918141	72084046	HAP_6	0.0639721627408994	-0.338344056127468	0.205499237002968	0.0997557104317278
17	71966810	72132216	HAP_1	0.267130620985011	0.000862604220818394	0.0582817559226362	0.988192064023987
17	71966810	72132216	HAP_2	0.0998394004282655	-0.145198988529963	0.143935014705067	0.313144964253617
17	71966810	72132216	HAP_3	0.119245182012848	0.222247883667533	0.129501918098093	0.0862133064929588
17	71966810	72132216	HAP_4	0.132896145610278	-0.189150095822787	0.124006782694121	0.127264100847357
17	71966810	72132216	HAP_5	0.178800856531049	-0.0706726818809448	0.0903627612136715	0.434205762631634
17	72025360	72189864	HAP_1	0.0942184154175589	0.012422544229932	0.154346117754068	0.935855867533391
17	72025360	72189864	HAP_2	0.12847965738758	-0.161295901388945	0.113008017377915	0.153578431333694
17	72025360	72189864	HAP_3	0.0642398286937901	-0.338344056127468	0.205499237002968	0.0997557104317278
17	72025360	72189864	HAP_4	0.0859207708779443	0.0636902521602957	0.151966337147006	0.675161649693455
17	72025360	72189864	HAP_5	0.156316916488223	-0.0290736015544116	0.0916919914228626	0.751201466224193
17	72025360	72189864	HAP_6	0.0790952890792291	0.348644079422202	0.179938651903901	0.0527510061053839
17	72076929	72261556	HAP_1	0.0859207708779443	0.0636902521602957	0.151966337147006	0.675161649693455
17	72076929	72261556	HAP_2	0.155781584582441	-0.0404610173387064	0.0928847902682148	0.663149077778423
17	72076929	72261556	HAP_3	0.128345824411135	-0.162047159364465	0.113033694070962	0.151765225672618
17	72076929	72261556	HAP_4	0.095958244111349	0.0102551723419851	0.152308131215793	0.946321220432632
17	72076929	72261556	HAP_5	0.0792291220556745	0.348644079422202	0.179938651903901	0.0527510061053839
17	72076929	72261556	HAP_6	0.0642398286937901	-0.338344056127468	0.205499237002968	0.0997557104317278
17	72116233	72312605	HAP_1	0.0859207708779443	0.0636902521602957	0.151966337147006	0.675161649693455
17	72116233	72312605	HAP_2	0.0643736616702355	-0.338344056127468	0.205499237002968	0.0997557104317278
17	72116233	72312605	HAP_3	0.155112419700214	-0.0404610173387064	0.0928847902682148	0.663149077778423
17	72116233	72312605	HAP_4	0.0869914346895075	-0.112950173076695	0.181006269588062	0.532657614406746
17	72116233	72312605	HAP_5	0.0963597430406852	0.0640856756066336	0.153863739642169	0.677061387705346
17	72116233	72312605	HAP_6	0.0550053533190578	0.0323999469221088	0.21125505213137	0.878115710800319
17	72116233	72312605	HAP_7	0.0983672376873662	0.315309732285625	0.160057660599469	0.0489151422136828
17	72165360	72377251	HAP_1	0.0999732334047109	-0.145198988529963	0.143935014705067	0.313144964253617
17	72165360	72377251	HAP_2	0.240631691648822	-0.0221804413625215	0.064167643949786	0.729614808450262
17	72165360	72377251	HAP_3	0.118977516059957	0.222247883667533	0.129501918098093	0.0862133064929588
17	72165360	72377251	HAP_4	0.127944325481799	-0.0616482932699538	0.131292651449145	0.638704984413656
17	72165360	72377251	HAP_5	0.133163811563169	-0.133812067861112	0.123925232629586	0.280309816424575
17	72237890	72445462	HAP_1	0.247591006423983	0.0611222783688553	0.0690031218526186	0.375787883844763
17	72237890	72445462	HAP_2	0.0998394004282655	-0.145198988529963	0.143935014705067	0.313144964253617
17	72237890	72445462	HAP_3	0.133966809421842	-0.136370278358747	0.124959867936677	0.275205975163358
17	72237890	72445462	HAP_4	0.240631691648822	-0.0167548839039894	0.0640352378232586	0.793604996221563
17	72299724	72494384	HAP_1	0.240631691648822	-0.0154243149819551	0.0640417789698161	0.809686422515299
17	72299724	72494384	HAP_2	0.247323340471092	0.0611222783688553	0.0690031218526186	0.375787883844763
17	72299724	72494384	HAP_3	0.0995717344753747	-0.145198988529963	0.143935014705067	0.313144964253617
17	72299724	72494384	HAP_4	0.133832976445396	-0.136370278358747	0.124959867936677	0.275205975163358
17	72357477	72569759	HAP_1	0.137714132762313	-0.124058587950869	0.121740041077479	0.308247787688318
17	72357477	72569759	HAP_2	0.240899357601713	-0.0154243149819551	0.0640417789698161	0.809686422515299
17	72357477	72569759	HAP_3	0.247323340471092	0.0611222783688553	0.0690031218526186	0.375787883844763
17	72357477	72569759	HAP_4	0.1046573875803	-0.147443369388416	0.13602350152288	0.278454894100643
17	72422041	72645108	HAP_1	0.0671841541755889	-0.338344056127468	0.205499237002968	0.0997557104317278
17	72422041	72645108	HAP_2	0.166354389721627	0.15776488786472	0.0923528724976108	0.0876671102815604
17	72422041	72645108	HAP_3	0.0808351177730193	0.133764695183463	0.177492887567333	0.451116610917687
17	72422041	72645108	HAP_4	0.155781584582441	-0.0446843585145215	0.0938598590181942	0.634048683582555
17	72422041	72645108	HAP_5	0.0859207708779443	0.0636902521602957	0.151966337147006	0.675161649693455
17	72422041	72645108	HAP_6	0.137580299785867	0.0570118282474721	0.098708750309866	0.563585183325175
17	72474754	72688719	HAP_1	0.155915417558887	-0.0446843585145215	0.0938598590181942	0.634048683582555
17	72474754	72688719	HAP_2	0.0679871520342612	-0.341895035408349	0.200572497762452	0.0883532712295082
17	72474754	72688719	HAP_3	0.0859207708779443	0.0636902521602957	0.151966337147006	0.675161649693455
17	72474754	72688719	HAP_4	0.137044967880086	0.0565072969959003	0.0992754782630424	0.569256843843529
17	72474754	72688719	HAP_5	0.166354389721627	0.15776488786472	0.0923528724976108	0.0876671102815604
17	72474754	72688719	HAP_6	0.0808351177730193	0.133764695183463	0.177492887567333	0.451116610917687
17	72543829	72727969	HAP_1	0.166354389721627	0.156933870189699	0.0926864317887277	0.0905068042527143
17	72543829	72727969	HAP_2	0.0808351177730193	0.133764695183463	0.177492887567333	0.451116610917687
17	72543829	72727969	HAP_3	0.155915417558887	-0.0446843585145215	0.0938598590181942	0.634048683582555
17	72543829	72727969	HAP_4	0.0675856531049251	-0.338344056127468	0.205499237002968	0.0997557104317278
17	72543829	72727969	HAP_5	0.139989293361884	0.0317987459417369	0.0952304298051146	0.738463481607736
17	72543829	72727969	HAP_6	0.0859207708779443	0.0636902521602957	0.151966337147006	0.675161649693455
17	72629639	72831459	HAP_1	0.0868576017130621	-0.103746456856658	0.184494419588811	0.573926128042843
17	72629639	72831459	HAP_2	0.0789614561027837	0.328717894153689	0.179215756211849	0.0667037842055198
17	72629639	72831459	HAP_3	0.0674518201284797	-0.338344056127468	0.205499237002968	0.0997557104317278
17	72629639	72831459	HAP_4	0.141059957173448	0.0317987459417369	0.0952304298051146	0.738463481607736
17	72629639	72831459	HAP_5	0.156049250535332	-0.0446843585145215	0.0938598590181942	0.634048683582555
17	72629639	72831459	HAP_6	0.0859207708779443	0.0636902521602957	0.151966337147006	0.675161649693455
17	72677776	72901634	HAP_1	0.138517130620985	0.02427102702518	0.0961771359308364	0.800778634218392
17	72677776	72901634	HAP_2	0.0859207708779443	0.0636902521602957	0.151966337147006	0.675161649693455
17	72677776	72901634	HAP_3	0.155781584582441	-0.0455608268671527	0.0943019817361534	0.629026494886513
17	72677776	72901634	HAP_4	0.0674518201284797	-0.338344056127468	0.205499237002968	0.0997557104317278
17	72677776	72901634	HAP_5	0.0839132762312634	-0.103746456856658	0.184494419588811	0.573926128042843
17	72677776	72901634	HAP_6	0.0788276231263383	0.328717894153689	0.179215756211849	0.0667037842055198
17	72712133	73025338	HAP_1	0.0845824411134904	-0.103746456856658	0.184494419588811	0.573926128042843
17	72712133	73025338	HAP_2	0.0788276231263383	0.326175065322105	0.176552348802322	0.0647584187095332
17	72712133	73025338	HAP_3	0.0674518201284797	-0.338344056127468	0.205499237002968	0.0997557104317278
17	72712133	73025338	HAP_4	0.13865096359743	0.02427102702518	0.0961771359308364	0.800778634218392
17	72712133	73025338	HAP_5	0.0859207708779443	0.0636902521602957	0.151966337147006	0.675161649693455
17	72712133	73025338	HAP_6	0.15551391862955	-0.0455608268671527	0.0943019817361534	0.629026494886513
17	72792114	73089733	HAP_1	0.23139721627409	0.000984301223605127	0.0650327020413891	0.987924905481566
17	72792114	73089733	HAP_2	0.124330835117773	0.127785650746254	0.119511582606723	0.285034301848789
17	72792114	73089733	HAP_3	0.481531049250535	-0.0840110599594489	0.0362848098430454	0.0206493564471025
17	72870722	73138312	HAP_1	0.228586723768737	0.00150572282519297	0.0657544221506018	0.981731915883454
17	72870722	73138312	HAP_2	0.124330835117773	0.127785650746254	0.119511582606723	0.285034301848789
17	72870722	73138312	HAP_3	0.484609207708779	-0.083178578212332	0.0361078607249018	0.0212991470803252
18	158847	656496	HAP_1	0.154041755888651	-0.0825931015894575	0.120231519999922	0.492156713855027
18	158847	656496	HAP_2	0.151498929336188	0.0969588775135914	0.110987835978712	0.382392941320728
18	158847	656496	HAP_3	0.110412205567452	-0.293511028912516	0.165264187595509	0.0758127483963125
18	158847	656496	HAP_4	0.104389721627409	-0.0358146564940274	0.149549380701052	0.810743626712767
18	158847	656496	HAP_5	0.098634903640257	-0.0242742423075765	0.149574912468222	0.871087718857286
18	158847	656496	HAP_6	0.102248394004283	-0.140369635466148	0.169649592338703	0.408058190992992
18	386795	768621	HAP_1	0.110412205567452	-0.293511028912516	0.165264187595509	0.0758127483963125
18	386795	768621	HAP_2	0.0995717344753747	-0.111738561498909	0.155678367064781	0.47295484281353
18	386795	768621	HAP_3	0.108940042826552	0.00991997054811164	0.144014549265867	0.945087464618379
18	386795	768621	HAP_4	0.154041755888651	-0.0825931015894575	0.120231519999922	0.492156713855027
18	386795	768621	HAP_5	0.102649892933619	-0.140369635466148	0.169649592338703	0.408058190992992
18	386795	768621	HAP_6	0.149759100642398	0.0969588775135914	0.110987835978712	0.382392941320728
18	508316	833054	HAP_1	0.110412205567452	-0.293511028912516	0.165264187595509	0.0758127483963125
18	508316	833054	HAP_2	0.0995717344753747	-0.111738561498909	0.155678367064781	0.47295484281353
18	508316	833054	HAP_3	0.150428265524625	0.0969588775135914	0.110987835978712	0.382392941320728
18	508316	833054	HAP_4	0.0976980728051392	0.444954553391628	0.200511099877244	0.0265398606050067
18	508316	833054	HAP_5	0.154041755888651	-0.0843690452204742	0.119253861107475	0.479316043304035
18	508316	833054	HAP_6	0.100776231263383	-0.128604464899661	0.17254332577844	0.456109675268786
18	643442	871919	HAP_1	0.110010706638116	-0.293511028912516	0.165264187595509	0.0758127483963125
18	643442	871919	HAP_2	0.151365096359743	0.0969588775135914	0.110987835978712	0.382392941320728
18	643442	871919	HAP_3	0.0995717344753747	-0.111738561498909	0.155678367064781	0.47295484281353
18	643442	871919	HAP_4	0.100776231263383	-0.128604464899661	0.17254332577844	0.456109675268786
18	643442	871919	HAP_5	0.0976980728051392	0.444954553391628	0.200511099877244	0.0265398606050067
18	643442	871919	HAP_6	0.154041755888651	-0.0843690452204742	0.119253861107475	0.479316043304035
18	724971	894088	HAP_1	0.100642398286938	-0.131134825024406	0.175551403859681	0.455117862217338
18	724971	894088	HAP_2	0.151900428265525	0.0932183539769787	0.110209547931005	0.397702896502258
18	724971	894088	HAP_3	0.105995717344754	0.307525368404975	0.168468106994657	0.0680174657257695
18	724971	894088	HAP_4	0.154710920770878	-0.0843690452204742	0.119253861107475	0.479316043304035
18	724971	894088	HAP_5	0.0999732334047109	-0.0961315535912139	0.153510441816887	0.531207996017311
18	724971	894088	HAP_6	0.10987687366167	-0.293511028912516	0.165264187595509	0.0758127483963125
18	816259	929091	HAP_1	0.0998394004282655	-0.0961315535912139	0.153510441816887	0.531207996017311
18	816259	929091	HAP_2	0.565578158458244	-0.00736190930352278	0.0329708020332316	0.823325389768569
18	816259	929091	HAP_3	0.134502141327623	-0.0987735823864236	0.105475983630362	0.349099368774375
18	816259	929091	HAP_4	0.110010706638116	-0.264802357105173	0.162658963273066	0.103617889413813
18	857011	985065	HAP_1	0.0836456102783726	-0.185947822012954	0.177457298102893	0.294777838736603
18	857011	985065	HAP_2	0.101311563169165	-0.0946556250604322	0.151430869329012	0.531960254426399
18	857011	985065	HAP_3	0.10987687366167	-0.264802357105173	0.162658963273066	0.103617889413813
18	857011	985065	HAP_4	0.408324411134904	0.0444878179304809	0.0426576782680481	0.29706096347718
18	857011	985065	HAP_5	0.158324411134904	-0.0840691406617313	0.118441367948177	0.477875460707832
18	886431	1072197	HAP_1	0.0789614561027837	-0.387797927016473	0.205656211705539	0.059418421816411
18	886431	1072197	HAP_2	0.0920770877944325	-0.0224765499501541	0.185651463430972	0.903643287853235
18	886431	1072197	HAP_3	0.198206638115632	0.0491717888951202	0.0858654091567975	0.566908688736179
18	886431	1072197	HAP_4	0.157655246252677	-0.0860553628812597	0.11940273624717	0.471130029136428
18	886431	1072197	HAP_5	0.0931477516059957	-0.0682618150297248	0.157972216244808	0.665684464442392
18	886431	1072197	HAP_6	0.102783725910064	-0.218794650955852	0.16801586182642	0.192919639197356
18	919599	1122860	HAP_1	0.102516059957173	-0.218794650955852	0.16801586182642	0.192919639197356
18	919599	1122860	HAP_2	0.0928800856531049	-0.081322468739702	0.160349490059056	0.612074253026012
18	919599	1122860	HAP_3	0.0789614561027837	-0.387797927016473	0.205656211705539	0.059418421816411
18	919599	1122860	HAP_4	0.0920770877944325	-0.0224765499501541	0.185651463430972	0.903643287853235
18	919599	1122860	HAP_5	0.151365096359743	0.0808318289206743	0.111808519903074	0.469756788624938
18	919599	1122860	HAP_6	0.157655246252677	-0.0860553628812597	0.11940273624717	0.471130029136428
18	960606	1165319	HAP_1	0.0920770877944325	-0.0224765499501541	0.185651463430972	0.903643287853235
18	960606	1165319	HAP_2	0.146145610278373	0.0961617065367067	0.114267979129618	0.400096441941602
18	960606	1165319	HAP_3	0.0939507494646681	-0.288004899340469	0.189570236405673	0.128784071303257
18	960606	1165319	HAP_4	0.101980728051392	-0.218794650955852	0.16801586182642	0.192919639197356
18	1061012	1233765	HAP_1	0.12004817987152	-0.0509476615594254	0.123102809826533	0.67899849962378
18	1061012	1233765	HAP_2	0.1031852248394	-0.187206623371967	0.16274794303197	0.250100118230678
18	1061012	1233765	HAP_3	0.147350107066381	0.0961617065367067	0.114267979129618	0.400096441941602
18	1061012	1233765	HAP_4	0.0980995717344754	-0.178910890677902	0.178731930751874	0.316891245825063
18	1061012	1233765	HAP_5	0.0942184154175589	-0.288004899340469	0.189570236405673	0.128784071303257
18	1115561	1331448	HAP_1	0.0991702355460385	-0.0501039404601512	0.184860120938947	0.786377568056486
18	1115561	1331448	HAP_2	0.09796573875803	-0.306801060023904	0.186240413542841	0.0995728162876188
18	1115561	1331448	HAP_3	0.10291755888651	-0.187206623371967	0.16274794303197	0.250100118230678
18	1115561	1331448	HAP_4	0.0976980728051392	-0.178910890677902	0.178731930751874	0.316891245825063
18	1148369	1405653	HAP_1	0.0955567451820128	-0.330901554013506	0.198116162121589	0.0949559330345472
18	1148369	1405653	HAP_2	0.0976980728051392	-0.178910890677902	0.178731930751874	0.316891245825063
18	1148369	1405653	HAP_3	0.0994379014989293	-0.0501039404601512	0.184860120938947	0.786377568056486
18	1148369	1405653	HAP_4	0.10291755888651	-0.187206623371967	0.16274794303197	0.250100118230678
18	1207185	1478382	HAP_1	0.192317987152034	-0.110414845636282	0.0839006690087961	0.188248803735588
18	1207185	1478382	HAP_2	0.0919432548179872	-0.345412059187198	0.20261307412226	0.0883176569218082
18	1207185	1478382	HAP_3	0.1031852248394	-0.207948853273155	0.160302370909818	0.194632851521086
18	1207185	1478382	HAP_4	0.144138115631692	0.000681981193168103	0.102637171331233	0.994698784904928
18	1290306	1530744	HAP_1	0.0928800856531049	-0.297501150713639	0.193525061852881	0.124311071192995
18	1290306	1530744	HAP_2	0.125401498929336	-0.0674938679628623	0.128094579227776	0.598289903505616
18	1290306	1530744	HAP_3	0.149223768736617	-0.00585808136321562	0.0998133402022953	0.953201883579316
18	1290306	1530744	HAP_4	0.205701284796574	-0.116663755142468	0.078330073240527	0.136470319915301
18	1290306	1530744	HAP_5	0.113758029978587	-0.126350171785806	0.128392234969871	0.32513269395457
18	1376774	1574342	HAP_1	0.146547109207709	-0.0554120687442009	0.117837395236248	0.638209818287583
18	1376774	1574342	HAP_2	0.326017130620985	-0.0150147759381858	0.0497371425092556	0.76275845209431
18	1376774	1574342	HAP_3	0.125267665952891	-0.0703095032700883	0.126906579581965	0.5795945491528
18	1376774	1574342	HAP_4	0.159796573875803	-0.231496296536427	0.106366131696055	0.0295872799817939
18	1448478	1615849	HAP_1	0.126204496788009	-0.0530883881287414	0.128105366248554	0.678596350767631
18	1448478	1615849	HAP_2	0.123795503211991	-0.139852937823191	0.13200858600934	0.289475887274036
18	1448478	1615849	HAP_3	0.294031049250535	-0.038953139566533	0.0547052457181704	0.476475382651567
18	1448478	1615849	HAP_4	0.158859743040685	-0.22849205840431	0.107046359986507	0.0328657823991201
18	1520673	1638255	HAP_1	0.126338329764454	-0.0530883881287414	0.128105366248554	0.678596350767631
18	1520673	1638255	HAP_2	0.135572805139186	-0.183622240260189	0.122662266997487	0.134484758695612
18	1520673	1638255	HAP_3	0.298179871520343	-0.0348170417047654	0.0537480047574872	0.517165280750321
18	1520673	1638255	HAP_4	0.159395074946467	-0.229313481534725	0.105748333207259	0.0301850695337625
18	1564095	1658123	HAP_1	0.0906049250535332	-0.125387031839346	0.185845655572015	0.499918644987519
18	1564095	1658123	HAP_2	0.243442184154176	-0.0885178733139201	0.0656183406424996	0.177425212986002
18	1564095	1658123	HAP_3	0.109475374732334	-0.251104895600874	0.153020477558755	0.100884201552332
18	1564095	1658123	HAP_4	0.0825749464668094	-0.0418136534779566	0.191592048520999	0.827251622462129
18	1564095	1658123	HAP_5	0.194726980728051	0.0497270783082313	0.0794382201243755	0.531363615466549
18	1602296	1680314	HAP_1	0.333779443254818	-0.0596288244083863	0.0481894701602951	0.216023014846313
18	1602296	1680314	HAP_2	0.14186295503212	-0.0707293004588355	0.111610487868232	0.526305411644126
18	1602296	1680314	HAP_3	0.110947537473233	-0.251104895600874	0.153020477558755	0.100884201552332
18	1602296	1680314	HAP_4	0.137312633832976	-0.0305638394269958	0.116564554530761	0.793177704110573
18	1633852	1718024	HAP_1	0.336456102783726	-0.0456789276686757	0.0478293337661231	0.33961946688302
18	1633852	1718024	HAP_2	0.146547109207709	-0.0690317253624967	0.108652347946901	0.525242481195883
18	1633852	1718024	HAP_3	0.110947537473233	-0.251104895600874	0.153020477558755	0.100884201552332
18	1633852	1718024	HAP_4	0.177194860813705	-0.0500656977167011	0.0854893246562739	0.558155084611471
18	1645988	1746570	HAP_1	0.33605460385439	-0.0456789276686757	0.0478293337661231	0.33961946688302
18	1645988	1746570	HAP_2	0.146413276231263	-0.0690317253624967	0.108652347946901	0.525242481195883
18	1645988	1746570	HAP_3	0.110947537473233	-0.251104895600874	0.153020477558755	0.100884201552332
18	1645988	1746570	HAP_4	0.135840471092077	-0.0429264228047712	0.118438723574453	0.717047030603045
18	1674641	1761856	HAP_1	0.139320128479657	-0.0597671518829171	0.113972258067957	0.600030967426148
18	1674641	1761856	HAP_2	0.605058886509636	-0.00574599993632056	0.0319805391625915	0.857420038256102
18	1707082	1800389	HAP_1	0.605192719486081	-0.00574599993632056	0.0319805391625915	0.857420038256102
18	1707082	1800389	HAP_2	0.139721627408994	-0.0597671518829171	0.113972258067957	0.600030967426148
18	1739649	1837347	HAP_1	0.0756156316916488	-0.033365459033408	0.20079568300365	0.868035167678613
18	1739649	1837347	HAP_2	0.106531049250535	-0.151827819161899	0.155738283422959	0.329677769466186
18	1739649	1837347	HAP_3	0.526766595289079	-0.0358363606834236	0.0344553580279293	0.298369843358292
18	1758653	1924633	HAP_1	0.109743040685225	-0.444667300749444	0.146933118808945	0.00249239870144294
18	1758653	1924633	HAP_2	0.0904710920770878	-0.137267308519756	0.189713604812097	0.46938740784212
18	1758653	1924633	HAP_3	0.243442184154176	-0.0834252054309919	0.0658993397752641	0.205610539819455
18	1758653	1924633	HAP_4	0.10291755888651	-0.19331983349052	0.157973762822621	0.22112532738199
18	1784159	1955689	HAP_1	0.10291755888651	-0.19331983349052	0.157973762822621	0.22112532738199
18	1784159	1955689	HAP_2	0.0950214132762313	-0.367009484100948	0.182380991883293	0.0442577771053713
18	1784159	1955689	HAP_3	0.0883297644539615	-0.220389313492476	0.207916291719125	0.289217640130455
18	1784159	1955689	HAP_4	0.24330835117773	-0.0834252054309919	0.0658993397752641	0.205610539819455
18	1827143	1987255	HAP_1	0.174250535331906	-0.118618112213145	0.0873941562504293	0.174775360985411
18	1827143	1987255	HAP_2	0.0948875802997859	-0.367009484100948	0.182380991883293	0.0442577771053713
18	1827143	1987255	HAP_3	0.0880620985010707	-0.220389313492476	0.207916291719125	0.289217640130455
18	1827143	1987255	HAP_4	0.242639186295503	-0.0852118518632928	0.0663746755589456	0.199291607251764
18	1901923	2076647	HAP_1	0.135438972162741	-0.0903206557108538	0.118365843266191	0.445473867836739
18	1901923	2076647	HAP_2	0.132628479657388	-0.0667769524547461	0.118442084224201	0.572928201065587
18	1901923	2076647	HAP_3	0.0880620985010707	-0.220389313492476	0.207916291719125	0.289217640130455
18	1901923	2076647	HAP_4	0.0947537473233405	-0.279906000001046	0.186121299144322	0.132694458736046
18	1901923	2076647	HAP_5	0.242773019271949	-0.0732380972916966	0.0663261858504163	0.269573023333162
18	1946569	2132264	HAP_1	0.244379014989293	-0.0675065036852614	0.0661414880428243	0.307492383664767
18	1946569	2132264	HAP_2	0.140792291220557	-0.0847991498063607	0.111375276611229	0.446477057603761
18	1946569	2132264	HAP_3	0.095958244111349	-0.249924123706254	0.182512286034739	0.170970907089739
18	1946569	2132264	HAP_4	0.13343147751606	-0.0604397592262285	0.118474225728648	0.609975834131222
18	1969177	2165237	HAP_1	0.131423982869379	-0.0801131188562312	0.119451369346435	0.502468811764726
18	1969177	2165237	HAP_2	0.262044967880086	-0.0530221032374496	0.0609183675596609	0.384149116439509
18	1969177	2165237	HAP_3	0.235278372591006	-0.0908659601588723	0.07226873156824	0.208711449019599
18	2048395	2191585	HAP_1	0.147483940042827	-0.0176212141669583	0.104985537277513	0.866714960740607
18	2048395	2191585	HAP_2	0.29041755888651	-0.0201951322685428	0.0567238991161904	0.721841934939726
18	2048395	2191585	HAP_3	0.300053533190578	-0.0577614567573591	0.0544695627951351	0.289015318295836
18	2122000	2223740	HAP_1	0.138249464668094	-0.0347772671297558	0.113933399688675	0.76019885431013
18	2122000	2223740	HAP_2	0.291086723768737	-0.0321170254497729	0.0566281900973712	0.570642300410136
18	2122000	2223740	HAP_3	0.377810492505353	-0.0645238938026939	0.0434141340965728	0.13729989161887
18	2157932	2298975	HAP_1	0.135037473233405	-0.0850602977385345	0.117436228659034	0.468920622593733
18	2157932	2298975	HAP_2	0.156316916488223	0.0409820022177035	0.119304700764329	0.731236457211829
18	2157932	2298975	HAP_3	0.133832976445396	-0.0287830818028838	0.117517325490728	0.806527008343052
18	2157932	2298975	HAP_4	0.318656316916488	-0.0673650541880135	0.050190932433426	0.179620846565014
18	2184773	2358495	HAP_1	0.135037473233405	-0.0850602977385345	0.117436228659034	0.468920622593733
18	2184773	2358495	HAP_2	0.100107066381156	-0.192351348182598	0.1825504413869	0.292093814588032
18	2184773	2358495	HAP_3	0.133699143468951	-0.0287830818028838	0.117517325490728	0.806527008343052
18	2184773	2358495	HAP_4	0.318388650963597	-0.0677510256496711	0.050229322666687	0.177472278396633
18	2218361	2435622	HAP_1	0.319057815845824	-0.0640579498536457	0.0502121010298301	0.202124468911987
18	2218361	2435622	HAP_2	0.132628479657388	-0.1004896029241	0.122358682342232	0.411544668496912
18	2218361	2435622	HAP_3	0.102516059957173	-0.331689759054181	0.167013565008707	0.0471060013047577
18	2218361	2435622	HAP_4	0.132896145610278	-0.0194773973099011	0.118476966301756	0.869426622835307
18	2263220	2522619	HAP_1	0.105728051391863	-0.271366253785499	0.157624917648377	0.0852259970861497
18	2263220	2522619	HAP_2	0.277837259100642	0.00756873941533557	0.0567985397515365	0.893998220644952
18	2263220	2522619	HAP_3	0.319860813704497	-0.0660833183777085	0.0501963020259578	0.188088073445555
18	2328172	2624224	HAP_1	0.110010706638116	-0.164410929567535	0.145699112102728	0.2592119992616
18	2328172	2624224	HAP_2	0.205567451820128	-0.0847519527628049	0.0813502504527337	0.297564867869349
18	2328172	2624224	HAP_3	0.320262312633833	-0.0550442063401445	0.0502590497608018	0.273495556555251
18	2404458	2650487	HAP_1	0.320663811563169	-0.0562070899979047	0.050199205490623	0.262922009191133
18	2404458	2650487	HAP_2	0.110010706638116	-0.164410929567535	0.145699112102728	0.2592119992616
18	2404458	2650487	HAP_3	0.257896145610278	-0.069643767747522	0.0629050847918863	0.268311580354926
18	2497249	2671910	HAP_1	0.110010706638116	-0.164410929567535	0.145699112102728	0.2592119992616
18	2497249	2671910	HAP_2	0.263784796573876	-0.054200917484104	0.0614402749898661	0.377740513956389
18	2497249	2671910	HAP_3	0.334180942184154	-0.0407298816749379	0.0488793243818851	0.404743536823486
18	2583309	2712731	HAP_1	0.0840471092077088	-0.060895515209695	0.174972331124341	0.727837781056173
18	2583309	2712731	HAP_2	0.11830835117773	-0.128966224780126	0.129189227147324	0.318211470151821
18	2583309	2712731	HAP_3	0.1031852248394	-0.206640706812502	0.173078966190462	0.232589244814448
18	2583309	2712731	HAP_4	0.213865096359743	-0.0534751551440245	0.069428426461509	0.441218335574053
18	2583309	2712731	HAP_5	0.399223768736617	-0.0246862280303806	0.0423276754858893	0.559782424813397
18	2644086	2749982	HAP_1	0.103452890792291	-0.206640706812502	0.173078966190462	0.232589244814448
18	2644086	2749982	HAP_2	0.216541755888651	-0.0467215248677286	0.0686151642005392	0.495963654168199
18	2644086	2749982	HAP_3	0.118442184154176	-0.128966224780126	0.129189227147324	0.318211470151821
18	2644086	2749982	HAP_4	0.484073875802998	-0.0570211123793045	0.0366688109765317	0.120023849025904
18	2662100	2812184	HAP_1	0.330701284796574	-0.0490139968461296	0.0489322443631728	0.316567746232013
18	2662100	2812184	HAP_2	0.0975642398286938	-0.224758725731547	0.182602199081436	0.218450970937835
18	2662100	2812184	HAP_3	0.0924785867237687	0.147529478029572	0.174097860996962	0.396830033470321
18	2662100	2812184	HAP_4	0.110278372591006	-0.164410929567535	0.145699112102728	0.2592119992616
18	2697841	2837578	HAP_1	0.110144539614561	-0.164410929567535	0.145699112102728	0.2592119992616
18	2697841	2837578	HAP_2	0.325080299785867	-0.0554341998095049	0.0497221728234085	0.264974294430784
18	2697841	2837578	HAP_3	0.0968950749464668	-0.230511196142804	0.186119059520531	0.215603349186358
18	2740999	2862522	HAP_1	0.110278372591006	-0.164410929567535	0.145699112102728	0.2592119992616
18	2740999	2862522	HAP_2	0.322002141327623	-0.063076757945561	0.0499059393972471	0.206340439405418
18	2740999	2862522	HAP_3	0.0968950749464668	-0.230511196142804	0.186119059520531	0.215603349186358
18	2783037	2919662	HAP_1	0.110144539614561	-0.164410929567535	0.145699112102728	0.2592119992616
18	2783037	2919662	HAP_2	0.322002141327623	-0.063076757945561	0.0499059393972471	0.206340439405418
18	2783037	2919662	HAP_3	0.0971627408993576	-0.230511196142804	0.186119059520531	0.215603349186358
18	2825973	2948533	HAP_1	0.0968950749464668	-0.230511196142804	0.186119059520531	0.215603349186358
18	2825973	2948533	HAP_2	0.109207708779443	-0.164410929567535	0.145699112102728	0.2592119992616
18	2825973	2948533	HAP_3	0.322805139186295	-0.0641950687531127	0.0497449169217584	0.196962456870502
18	2850217	2983222	HAP_1	0.097296573875803	-0.230511196142804	0.186119059520531	0.215603349186358
18	2850217	2983222	HAP_2	0.109207708779443	-0.164410929567535	0.145699112102728	0.2592119992616
18	2850217	2983222	HAP_3	0.323474304068523	-0.0662203700619528	0.0495730855234938	0.181692066330875
18	2850217	2983222	HAP_4	0.122457173447537	-0.0120579761019825	0.124403105938865	0.922789863312237
18	2904326	3031913	HAP_1	0.323206638115632	-0.0662203700619528	0.0495730855234938	0.181692066330875
18	2904326	3031913	HAP_2	0.0970289079229122	-0.230511196142804	0.186119059520531	0.215603349186358
18	2904326	3031913	HAP_3	0.134100642398287	-0.134336232974086	0.113838603692037	0.238052268382697
18	2938441	3064390	HAP_1	0.0968950749464668	-0.230511196142804	0.186119059520531	0.215603349186358
18	2938441	3064390	HAP_2	0.109475374732334	-0.164410929567535	0.145699112102728	0.2592119992616
18	2938441	3064390	HAP_3	0.330968950749465	-0.0711790000529372	0.0488940053576849	0.145537282814315
18	2975886	3099353	HAP_1	0.0970289079229122	-0.230511196142804	0.186119059520531	0.215603349186358
18	2975886	3099353	HAP_2	0.109073875802998	-0.165921166453997	0.143922731274367	0.249046410616322
18	2975886	3099353	HAP_3	0.331370449678801	-0.0711790000529372	0.0488940053576849	0.145537282814315
18	2998473	3132093	HAP_1	0.097296573875803	-0.230511196142804	0.186119059520531	0.215603349186358
18	2998473	3132093	HAP_2	0.109207708779443	-0.165921166453997	0.143922731274367	0.249046410616322
18	2998473	3132093	HAP_3	0.0892665952890792	-0.21577738997009	0.171629422674112	0.208749792424099
18	2998473	3132093	HAP_4	0.331638115631692	-0.0735275355422337	0.0487746904923463	0.131769019299042
18	2998473	3132093	HAP_5	0.0840471092077088	-0.291255210117263	0.184328641722132	0.114171993206371
18	3055678	3156526	HAP_1	0.0790952890792291	-0.28104868331966	0.200829035797223	0.161763648512359
18	3055678	3156526	HAP_2	0.323474304068523	-0.0754967245993316	0.0494535877190573	0.126941036801838
18	3055678	3156526	HAP_3	0.25347965738758	-0.0754747132861103	0.0659957527935197	0.252850702136559
18	3055678	3156526	HAP_4	0.109341541755889	-0.165921166453997	0.143922731274367	0.249046410616322
18	3087388	3195140	HAP_1	0.360813704496788	-0.035518056996672	0.0449540324831966	0.429521301729232
18	3087388	3195140	HAP_2	0.11830835117773	-0.049183195389114	0.139179917042632	0.723824682404952
18	3087388	3195140	HAP_3	0.109609207708779	-0.122013782261786	0.143921054175987	0.396613488637497
18	3119869	3245358	HAP_1	0.109073875802998	-0.122013782261786	0.143921054175987	0.396613488637497
18	3119869	3245358	HAP_2	0.0967612419700214	-0.19098696152451	0.189967551067652	0.314785869259872
18	3119869	3245358	HAP_3	0.32093147751606	-0.0757866967122284	0.0496352994505683	0.126878051157262
18	3148828	3327543	HAP_1	0.10813704496788	-0.140693667800668	0.145703994574277	0.33430059764548
18	3148828	3327543	HAP_2	0.0970289079229122	-0.155284375348138	0.186235652190993	0.404443892969958
18	3148828	3327543	HAP_3	0.296172376873662	-0.0552879382056425	0.0527819076160001	0.294946723415723
18	3182151	3385077	HAP_1	0.302997858672377	-0.0434044452781397	0.0518234718853652	0.402340537309145
18	3182151	3385077	HAP_2	0.0971627408993576	-0.155284375348138	0.186235652190993	0.404443892969958
18	3182151	3385077	HAP_3	0.110144539614561	-0.140693667800668	0.145703994574277	0.33430059764548
18	3232251	3450011	HAP_1	0.289748394004283	-0.048449069016639	0.0536365369429331	0.366433196423151
18	3232251	3450011	HAP_2	0.0974304068522484	-0.155284375348138	0.186235652190993	0.404443892969958
18	3232251	3450011	HAP_3	0.110412205567452	-0.140693667800668	0.145703994574277	0.33430059764548
18	3302109	3516286	HAP_1	0.110278372591006	-0.140693667800668	0.145703994574277	0.33430059764548
18	3302109	3516286	HAP_2	0.290149892933619	-0.048449069016639	0.0536365369429331	0.366433196423151
18	3302109	3516286	HAP_3	0.0971627408993576	-0.155284375348138	0.186235652190993	0.404443892969958
18	3359081	3562905	HAP_1	0.30406852248394	-0.0266384521510005	0.0522461764426504	0.610176864483385
18	3359081	3562905	HAP_2	0.116836188436831	-0.0387138995122432	0.134616313705981	0.773678916573897
18	3359081	3562905	HAP_3	0.0968950749464668	-0.155284375348138	0.186235652190993	0.404443892969958
18	3431735	3618454	HAP_1	0.118576017130621	-0.00676674775372888	0.130636687442134	0.958692253500952
18	3431735	3618454	HAP_2	0.0968950749464668	-0.155284375348138	0.186235652190993	0.404443892969958
18	3431735	3618454	HAP_3	0.299919700214133	-0.0269040310637921	0.0524253716501609	0.607850810181831
18	3487225	3663595	HAP_1	0.106932548179872	-0.0253504157181717	0.136375948191175	0.852544079731248
18	3487225	3663595	HAP_2	0.297109207708779	-0.0412411065242155	0.0528753141680559	0.435458697013898
18	3487225	3663595	HAP_3	0.0964935760171306	-0.155284375348138	0.186235652190993	0.404443892969958
18	3487225	3663595	HAP_4	0.118040685224839	-0.0441648855426216	0.131965496235332	0.737892927379255
18	3545949	3681881	HAP_1	0.106664882226981	-0.0253504157181717	0.136375948191175	0.852544079731248
18	3545949	3681881	HAP_2	0.118174518201285	-0.0342527562907309	0.130702147524232	0.793284070524239
18	3545949	3681881	HAP_3	0.296440042826552	-0.0343564909908319	0.0530169103151556	0.517006208711049
18	3545949	3681881	HAP_4	0.0964935760171306	-0.155284375348138	0.186235652190993	0.404443892969958
18	3604455	3715498	HAP_1	0.106664882226981	-0.0253504157181717	0.136375948191175	0.852544079731248
18	3604455	3715498	HAP_2	0.117906852248394	-0.0351463405220883	0.130714665716473	0.78803821471798
18	3604455	3715498	HAP_3	0.0948875802997859	-0.182606239392256	0.190085519285419	0.33678901510878
18	3604455	3715498	HAP_4	0.289079229122056	-0.0429928519430736	0.0542291838715758	0.427945357448625
18	3653528	3769740	HAP_1	0.289748394004283	-0.0530475883097228	0.054000363100365	0.325988258126292
18	3653528	3769740	HAP_2	0.0555406852248394	-0.205531801397326	0.20611071356535	0.31873649060318
18	3653528	3769740	HAP_3	0.0948875802997859	-0.182606239392256	0.190085519285419	0.33678901510878
18	3653528	3769740	HAP_4	0.113758029978587	-0.00453929577365161	0.123818087671163	0.9707572651461
18	3675714	3838325	HAP_1	0.290283725910064	-0.0633692124976686	0.0538063111049989	0.238980239777283
18	3675714	3838325	HAP_2	0.0948875802997859	-0.182606239392256	0.190085519285419	0.33678901510878
18	3675714	3838325	HAP_3	0.0725374732334047	0.178082820369044	0.192563629910599	0.355129953956922
18	3675714	3838325	HAP_4	0.055406852248394	-0.205531801397326	0.20611071356535	0.31873649060318
18	3710285	3918400	HAP_1	0.0916755888650964	0.131661076984131	0.201295760752817	0.513108518581939
18	3710285	3918400	HAP_2	0.0722698072805139	0.108473570974982	0.196738616492372	0.581420813434878
18	3710285	3918400	HAP_3	0.048313704496788	-0.23089677690593	0.211534837106618	0.275110046424165
18	3710285	3918400	HAP_4	0.0944860813704497	-0.150640008252406	0.194101690350701	0.437746279257838
18	3710285	3918400	HAP_5	0.290283725910064	-0.0690113414937508	0.0538171012249059	0.199806367639192
18	3740869	4007843	HAP_1	0.070262312633833	0.0321180669287314	0.206234519352204	0.87624983843168
18	3740869	4007843	HAP_2	0.110412205567452	-0.147496615417307	0.142363792055964	0.300244110190577
18	3740869	4007843	HAP_3	0.0914079229122056	0.131661076984131	0.201295760752817	0.513108518581939
18	3740869	4007843	HAP_4	0.0971627408993576	-0.153372021691808	0.183099183299572	0.402284167812258
18	3740869	4007843	HAP_5	0.283859743040685	-0.0703123415928906	0.0550189300935877	0.20134096293879
18	3806882	4087612	HAP_1	0.0914079229122056	0.131661076984131	0.201295760752817	0.513108518581939
18	3806882	4087612	HAP_2	0.110412205567452	-0.147496615417307	0.142363792055964	0.300244110190577
18	3806882	4087612	HAP_3	0.288410064239829	-0.0636279133537194	0.054328427249012	0.241604742398132
18	3806882	4087612	HAP_4	0.0703961456102784	0.0321180669287314	0.206234519352204	0.87624983843168
18	3806882	4087612	HAP_5	0.133699143468951	0.136253182678518	0.12513656925565	0.276296755425972
18	3888302	4126444	HAP_1	0.18080835117773	0.00174747525464396	0.0841969367371149	0.983442511755241
18	3888302	4126444	HAP_2	0.289213062098501	-0.0720008308860207	0.0541950833963693	0.184078190367137
18	3888302	4126444	HAP_3	0.142933618843683	0.132293916053645	0.11447260551012	0.247885462275559
18	3888302	4126444	HAP_4	0.0914079229122056	0.131661076984131	0.201295760752817	0.513108518581939
18	3977348	4186003	HAP_1	0.187366167023555	0.023444036886354	0.0819203997979495	0.774755652052446
18	3977348	4186003	HAP_2	0.161937901498929	0.109312889914521	0.0986916836532181	0.268097484037959
18	3977348	4186003	HAP_3	0.151231263383298	0.079117924791733	0.106009802232725	0.455517329097065
18	3977348	4186003	HAP_4	0.333779443254818	-0.089246819540071	0.0484709504516313	0.0656654038054556
18	4044801	4215289	HAP_1	0.151097430406852	0.079117924791733	0.106009802232725	0.455517329097065
18	4044801	4215289	HAP_2	0.0645074946466809	0.314200577620167	0.199329986704033	0.115045434925733
18	4044801	4215289	HAP_3	0.0958244111349036	-0.182606239392256	0.190085519285419	0.33678901510878
18	4044801	4215289	HAP_4	0.0634368308351178	0.0772487099428949	0.2117632397468	0.715290307666148
18	4044801	4215289	HAP_5	0.124063169164882	0.0590523546141228	0.116561108413693	0.612450474994207
18	4044801	4215289	HAP_6	0.333913276231263	-0.088875746427397	0.0484194301555217	0.0665056023852722
18	4110567	4276782	HAP_1	0.0634368308351178	0.0772487099428949	0.2117632397468	0.715290307666148
18	4110567	4276782	HAP_2	0.129684154175589	0.105070034711753	0.110727041181183	0.342727803234808
18	4110567	4276782	HAP_3	0.115631691648822	0.183658210289245	0.144597275674157	0.204115551223345
18	4110567	4276782	HAP_4	0.3343147751606	-0.086541802075549	0.0484272708876496	0.0740112449256134
18	4110567	4276782	HAP_5	0.0608940042826552	0.375060861322949	0.208216588795516	0.0717362484204795
18	4110567	4276782	HAP_6	0.0952890792291221	-0.182606239392256	0.190085519285419	0.33678901510878
18	4161434	4318426	HAP_1	0.0634368308351178	0.0772487099428949	0.2117632397468	0.715290307666148
18	4161434	4318426	HAP_2	0.129684154175589	0.105070034711753	0.110727041181183	0.342727803234808
18	4161434	4318426	HAP_3	0.3343147751606	-0.086541802075549	0.0484272708876496	0.0740112449256134
18	4161434	4318426	HAP_4	0.0646413276231263	0.394613060943413	0.203251587792504	0.0522729525982332
18	4161434	4318426	HAP_5	0.095958244111349	-0.182606239392256	0.190085519285419	0.33678901510878
18	4201316	4379226	HAP_1	0.110144539614561	-0.151818233229962	0.144075976619805	0.292071579123337
18	4201316	4379226	HAP_2	0.124598501070664	0.061503365695387	0.137689988126259	0.655132095493046
18	4201316	4379226	HAP_3	0.284127408993576	-0.0735817951763577	0.0548827832261915	0.180097022387036
18	4238802	4427210	HAP_1	0.0566113490364026	-0.310315114419057	0.205979939097767	0.132015815781071
18	4238802	4427210	HAP_2	0.120182012847966	-0.0483869786850876	0.14559496571929	0.739651519628903
18	4238802	4427210	HAP_3	0.284127408993576	-0.0735817951763577	0.0548827832261915	0.180097022387036
18	4303318	4459376	HAP_1	0.0958244111349036	-0.221036058446666	0.194063778281231	0.25478199039814
18	4303318	4459376	HAP_2	0.282789079229122	-0.0722302885044391	0.0551207940624259	0.190141388908773
18	4303318	4459376	HAP_3	0.0564775160599572	-0.310315114419057	0.205979939097767	0.132015815781071
18	4360387	4528511	HAP_1	0.27355460385439	-0.0607420492547295	0.0563149832752236	0.280830348364189
18	4360387	4528511	HAP_2	0.0954229122055675	-0.221036058446666	0.194063778281231	0.25478199039814
18	4418474	4552158	HAP_1	0.0971627408993576	-0.140241646100384	0.189977278695667	0.460438111432108
18	4418474	4552158	HAP_2	0.273822269807281	-0.0584793084110137	0.0564927420633749	0.300659101030384
18	4451629	4615481	HAP_1	0.105192719486081	-0.156693124475041	0.151516526402057	0.301126092188551
18	4451629	4615481	HAP_2	0.0946199143468951	0.392820073964444	0.180573635645324	0.0296627893929549
18	4451629	4615481	HAP_3	0.290952890792291	-0.047592212016645	0.053522669097261	0.373954510978814
18	4451629	4615481	HAP_4	0.0980995717344754	-0.140241646100384	0.189977278695667	0.460438111432108
18	4504629	4648488	HAP_1	0.102114561027837	0.00262251890111644	0.179231120582479	0.988326512983523
18	4504629	4648488	HAP_2	0.267665952890792	-0.0721265178820906	0.057611756217521	0.21067002131161
18	4504629	4648488	HAP_3	0.0716006423982869	-0.43383367809907	0.196037544684462	0.0269571708086832
18	4546415	4678974	HAP_1	0.0729389721627409	-0.43383367809907	0.196037544684462	0.0269571708086832
18	4546415	4678974	HAP_2	0.136777301927195	0.0330985390920876	0.130997063220607	0.800540065087043
18	4546415	4678974	HAP_3	0.270744111349036	-0.0584544860236692	0.0567902040879431	0.303402866802847
18	4591607	4721094	HAP_1	0.268870449678801	-0.110816224920998	0.0575336800195268	0.0541666323210757
18	4591607	4721094	HAP_2	0.10813704496788	-0.0863057581780188	0.129372267653378	0.504742106966687
18	4591607	4721094	HAP_3	0.102114561027837	-0.0633965252584264	0.182648698670249	0.728539258724356
18	4632450	4758876	HAP_1	0.266461456102784	-0.0893716755133797	0.0578445219165633	0.122423355909638
18	4632450	4758876	HAP_2	0.182146680942184	-0.0425571341615014	0.0879485229444903	0.628494629916131
18	4632450	4758876	HAP_3	0.102114561027837	-0.0633965252584264	0.182648698670249	0.728539258724356
18	4668678	4779329	HAP_1	0.0687901498929336	-0.155604302742576	0.211211952865462	0.461338391412473
18	4668678	4779329	HAP_2	0.136509635974304	-0.125663352253705	0.114955365118961	0.27439907349655
18	4668678	4779329	HAP_3	0.102382226980728	-0.0577791280319181	0.179068043188181	0.746966497054417
18	4668678	4779329	HAP_4	0.266461456102784	-0.0893716755133797	0.0578445219165633	0.122423355909638
18	4706649	4825593	HAP_1	0.130754817987152	-0.164569224430863	0.12058460352512	0.172410497181758
18	4706649	4825593	HAP_2	0.10144539614561	-0.0577791280319181	0.179068043188181	0.746966497054417
18	4706649	4825593	HAP_3	0.266461456102784	-0.0893716755133797	0.0578445219165633	0.122423355909638
18	4753305	4857408	HAP_1	0.288410064239829	-0.078777828307009	0.0546715842808257	0.149689059352282
18	4753305	4857408	HAP_2	0.105594218415418	-0.23090557938314	0.149546456967298	0.122663847247102
18	4753305	4857408	HAP_3	0.10144539614561	-0.0577791280319181	0.179068043188181	0.746966497054417
18	4772831	4893970	HAP_1	0.105460385438972	-0.23090557938314	0.149546456967298	0.122663847247102
18	4772831	4893970	HAP_2	0.100642398286938	0.0730737407653891	0.142685944717852	0.608590466518155
18	4772831	4893970	HAP_3	0.10144539614561	-0.0545733079074178	0.178804580090842	0.760221736584782
18	4772831	4893970	HAP_4	0.0796306209850107	0.0080917893355844	0.187966381037794	0.965664677907635
18	4772831	4893970	HAP_5	0.26017130620985	-0.107324084568852	0.059075682944613	0.0693400869807156
18	4803128	4932937	HAP_1	0.10144539614561	-0.0545733079074178	0.178804580090842	0.760221736584782
18	4803128	4932937	HAP_2	0.259100642398287	-0.113390383669386	0.0594899341523006	0.0567215366752216
18	4803128	4932937	HAP_3	0.105460385438972	-0.23090557938314	0.149546456967298	0.122663847247102
18	4849376	4964042	HAP_1	0.10144539614561	-0.0545733079074178	0.178804580090842	0.760221736584782
18	4849376	4964042	HAP_2	0.258832976445396	-0.113594827669375	0.0594057943171673	0.0559292266698828
18	4849376	4964042	HAP_3	0.1046573875803	-0.23090557938314	0.149546456967298	0.122663847247102
18	4882963	5013004	HAP_1	0.259502141327623	-0.113594827669375	0.0594057943171673	0.0559292266698828
18	4882963	5013004	HAP_2	0.105192719486081	-0.23090557938314	0.149546456967298	0.122663847247102
18	4882963	5013004	HAP_3	0.104255888650964	-0.0545733079074178	0.178804580090842	0.760221736584782
18	4919876	5039877	HAP_1	0.209983940042827	-0.100435654320249	0.08018162414352	0.210429298491133
18	4919876	5039877	HAP_2	0.266595289079229	-0.10374532910333	0.0584431809591723	0.0759550422976625
18	4948510	5073648	HAP_1	0.210519271948608	-0.0971432314170774	0.0799450177291176	0.224395274866039
18	4948510	5073648	HAP_2	0.266327623126338	-0.103226191306249	0.0583531152491494	0.076977077616143
18	5000022	5093047	HAP_1	0.269673447537473	-0.0938853800574463	0.0577710481575365	0.10421981272389
18	5000022	5093047	HAP_2	0.210920770877944	-0.0971432314170774	0.0799450177291176	0.224395274866039
18	5033025	5116823	HAP_1	0.300990364025696	-0.0651849218241536	0.0530380384534269	0.219141191011125
18	5033025	5116823	HAP_2	0.107066381156317	-0.00715470701456095	0.172796353535587	0.966974905656353
18	5033025	5116823	HAP_3	0.163276231263383	-0.125640959988163	0.0923730382339032	0.173865592568834
18	5060714	5138140	HAP_1	0.266193790149893	-0.0995573169151732	0.0581284999441876	0.0868489985684762
18	5060714	5138140	HAP_2	0.105058886509636	-0.0566923127566608	0.175716692222917	0.746989982891773
18	5060714	5138140	HAP_3	0.105460385438972	-0.216439641008486	0.151568333807933	0.153375620803056
18	5083384	5171931	HAP_1	0.265390792291221	-0.0989172956588166	0.0582358359005586	0.0894849152724835
18	5083384	5171931	HAP_2	0.105058886509636	-0.151013655404249	0.175549140714726	0.389714465397216
18	5083384	5171931	HAP_3	0.105460385438972	-0.216439641008486	0.151568333807933	0.153375620803056
18	5111925	5209762	HAP_1	0.264855460385439	-0.098684570598755	0.0584277581892224	0.0913028816268494
18	5111925	5209762	HAP_2	0.105460385438972	-0.216439641008486	0.151568333807933	0.153375620803056
18	5111925	5209762	HAP_3	0.105058886509636	-0.151013655404249	0.175549140714726	0.389714465397216
18	5130649	5237418	HAP_1	0.283458244111349	-0.105940893616073	0.0557101350446865	0.0572947169746031
18	5130649	5237418	HAP_2	0.104791220556745	-0.0920918658295905	0.17877053012426	0.606485717916413
18	5130649	5237418	HAP_3	0.105460385438972	-0.23090557938314	0.149546456967298	0.122663847247102
18	5163058	5274956	HAP_1	0.104523554603854	-0.121663573963777	0.175546173278649	0.48831676246103
18	5163058	5274956	HAP_2	0.284796573875803	-0.106024176946374	0.0550872562936996	0.0543481668987457
18	5163058	5274956	HAP_3	0.108672376873662	-0.195780609435544	0.147690578448337	0.18504911949359
18	5200358	5303405	HAP_1	0.104122055674518	-0.121663573963777	0.175546173278649	0.48831676246103
18	5200358	5303405	HAP_2	0.283056745182013	-0.112687658152068	0.0557160498408692	0.0431924749872791
18	5200358	5303405	HAP_3	0.108003211991435	-0.17882421393865	0.14958297902948	0.231973717728324
18	5225695	5334582	HAP_1	0.104122055674518	-0.0806306927983178	0.172516429204396	0.640255531238031
18	5225695	5334582	HAP_2	0.28198608137045	-0.121701518657113	0.0557958219112009	0.0292314261993083
18	5225695	5334582	HAP_3	0.0614293361884368	-0.0813547226620436	0.211721261406763	0.700812209668686
18	5225695	5334582	HAP_4	0.107601713062098	-0.17882421393865	0.14958297902948	0.231973717728324
18	5260992	5352636	HAP_1	0.0819057815845824	-0.0453911875772962	0.15662203251744	0.771975018588903
18	5260992	5352636	HAP_2	0.296975374732334	-0.100014830555036	0.0537955921608888	0.063082730950329
18	5260992	5352636	HAP_3	0.118442184154176	-0.066607637675208	0.131847507439664	0.613457451791875
18	5260992	5352636	HAP_4	0.104791220556745	-0.0806306927983178	0.172516429204396	0.640255531238031
18	5294714	5373402	HAP_1	0.0807012847965739	-0.0571943608550719	0.161214235434864	0.72278020285585
18	5294714	5373402	HAP_2	0.283056745182013	-0.118712328564085	0.0556285027092318	0.0329063187797985
18	5294714	5373402	HAP_3	0.118442184154176	-0.066607637675208	0.131847507439664	0.613457451791875
18	5294714	5373402	HAP_4	0.104389721627409	-0.0806306927983178	0.172516429204396	0.640255531238031
18	5324110	5395479	HAP_1	0.090203426124197	-0.161485036722575	0.154571921806662	0.296218255457502
18	5324110	5395479	HAP_2	0.22122591006424	-0.0482014264503489	0.073619767778254	0.512678939796799
18	5324110	5395479	HAP_3	0.409662740899358	-0.0358220092196635	0.0407033347872786	0.378875194151326
18	5342143	5420736	HAP_1	0.219619914346895	-0.0476556977045608	0.0738287573126867	0.518649710361786
18	5342143	5420736	HAP_2	0.28372591006424	-0.122723205695892	0.0555482150203788	0.0272137751142395
18	5342143	5420736	HAP_3	0.0630353319057816	-0.299756835994141	0.187896568451166	0.110723571319997
18	5342143	5420736	HAP_4	0.0863222698072805	-0.0790089199331397	0.156557585310698	0.61382497500633
18	5365598	5437834	HAP_1	0.283190578158458	-0.120189346251813	0.0557152240881068	0.0310532319438998
18	5365598	5437834	HAP_2	0.0596895074946467	-0.392642391727032	0.196106725503515	0.0453370011598233
18	5365598	5437834	HAP_3	0.0869914346895075	-0.0790089199331397	0.156557585310698	0.61382497500633
18	5365598	5437834	HAP_4	0.16220556745182	-0.0606621269495151	0.102395573888799	0.553599202221452
18	5387655	5474875	HAP_1	0.0914079229122056	0.0050257499233718	0.148604058782207	0.97302271147261
18	5387655	5474875	HAP_2	0.166755888650964	-0.0592756279530341	0.0983825201838978	0.54687697827192
18	5387655	5474875	HAP_3	0.345289079229122	-0.127139113483584	0.0469787496310517	0.00683455359183629
18	5387655	5474875	HAP_4	0.074678800856531	0.0605836147861885	0.196274846267723	0.757591937701525
18	5387655	5474875	HAP_5	0.0596895074946467	-0.392642391727032	0.196106725503515	0.0453370011598233
18	5412348	5511299	HAP_1	0.0596895074946467	-0.392642391727032	0.196106725503515	0.0453370011598233
18	5412348	5511299	HAP_2	0.235010706638116	0.0022819560229237	0.0689437980886836	0.973597585086674
18	5412348	5511299	HAP_3	0.36978051391863	-0.129788080574013	0.0444412478786957	0.00351634849634187
18	5412348	5511299	HAP_4	0.102114561027837	0.0210612938354957	0.134320201820911	0.875411642729132
18	5428508	5531571	HAP_1	0.0603586723768737	-0.392642391727032	0.196106725503515	0.0453370011598233
18	5428508	5531571	HAP_2	0.165016059957173	-0.0783942401553639	0.0990431605899845	0.428693402903778
18	5428508	5531571	HAP_3	0.149892933618844	-0.00804770364510862	0.0929829601006291	0.931033622011015
18	5428508	5531571	HAP_4	0.284528907922912	-0.110700891568518	0.0555382053750181	0.0463081929545302
18	5459442	5574054	HAP_1	0.0603586723768737	-0.392642391727032	0.196106725503515	0.0453370011598233
18	5459442	5574054	HAP_2	0.164079229122056	-0.0551909413737979	0.101792323741116	0.587718981240796
18	5459442	5574054	HAP_3	0.149491434689507	-0.00804770364510862	0.0929829601006291	0.931033622011015
18	5459442	5574054	HAP_4	0.284662740899358	-0.110700891568518	0.0555382053750181	0.0463081929545302
18	5505565	5618847	HAP_1	0.0602248394004283	-0.374758182606502	0.200680295395822	0.0619188471254598
18	5505565	5618847	HAP_2	0.16394539614561	-0.0551909413737979	0.101792323741116	0.587718981240796
18	5505565	5618847	HAP_3	0.0643736616702355	-0.177585250313629	0.197637730308728	0.368956256999021
18	5505565	5618847	HAP_4	0.283190578158458	-0.111062701163463	0.0558761641163285	0.0469226734362357
18	5523477	5639254	HAP_1	0.106129550321199	-0.157403415785927	0.147685943702636	0.286583978343341
18	5523477	5639254	HAP_2	0.0639721627408994	-0.177585250313629	0.197637730308728	0.368956256999021
18	5523477	5639254	HAP_3	0.162473233404711	-0.0568955286273564	0.102410254276414	0.5785418070942
18	5523477	5639254	HAP_4	0.283056745182013	-0.111062701163463	0.0558761641163285	0.0469226734362357
18	5558077	5690542	HAP_1	0.106129550321199	-0.157403415785927	0.147685943702636	0.286583978343341
18	5558077	5690542	HAP_2	0.282655246252677	-0.115784952617774	0.0560371000902155	0.03887676501999
18	5558077	5690542	HAP_3	0.163276231263383	-0.0563099362825183	0.101215159313969	0.578012594956544
18	5558077	5690542	HAP_4	0.113356531049251	0.153269215608968	0.137893469295446	0.266423014266941
18	5604868	5742257	HAP_1	0.135438972162741	0.180808828609631	0.110546216693335	0.102008929996199
18	5604868	5742257	HAP_2	0.233538543897216	-0.099066826219459	0.0682350055004164	0.146628257611576
18	5604868	5742257	HAP_3	0.102783725910064	0.119238783303748	0.149627055178994	0.425556111197667
18	5632940	5782328	HAP_1	0.127810492505353	0.20503524596119	0.121126497920102	0.0905892989215418
18	5632940	5782328	HAP_2	0.232601713062099	-0.0984488461024348	0.0685617880563849	0.151110766201705
18	5632940	5782328	HAP_3	0.101980728051392	0.0868337802438496	0.151622280822665	0.566883760513311
18	5655338	5799823	HAP_1	0.232601713062099	-0.0984488461024348	0.0685617880563849	0.151110766201705
18	5655338	5799823	HAP_2	0.12821199143469	0.20503524596119	0.121126497920102	0.0905892989215418
18	5655338	5799823	HAP_3	0.101579229122056	0.0868337802438496	0.151622280822665	0.566883760513311
18	5708632	5857075	HAP_1	0.232601713062099	-0.0918128399921604	0.0687354069455929	0.181714931190201
18	5708632	5857075	HAP_2	0.101579229122056	0.0868337802438496	0.151622280822665	0.566883760513311
18	5773183	5936520	HAP_1	0.115096359743041	-0.193381267126901	0.150374631123756	0.19852421545559
18	5773183	5936520	HAP_2	0.0932815845824411	0.0284293962604479	0.163769449436918	0.862193973458899
18	5773183	5936520	HAP_3	0.105995717344754	-0.120577826885335	0.147648574941233	0.414178330453164
18	5773183	5936520	HAP_4	0.281450749464668	-0.118211638596542	0.0563411964632134	0.0359601329225852
18	5792118	5996020	HAP_1	0.104255888650964	-0.0825503537596818	0.178578750072697	0.643919721896985
18	5792118	5996020	HAP_2	0.1046573875803	-0.120577826885335	0.147648574941233	0.414178330453164
18	5792118	5996020	HAP_3	0.279710920770878	-0.109708777652694	0.0566127038552686	0.0527130597729775
18	5833145	6032300	HAP_1	0.28051391862955	-0.109402772702652	0.056528944427149	0.0530241254149223
18	5833145	6032300	HAP_2	0.104389721627409	-0.0825503537596818	0.178578750072697	0.643919721896985
18	5833145	6032300	HAP_3	0.1046573875803	-0.120577826885335	0.147648574941233	0.414178330453164
18	5911598	6080766	HAP_1	0.105192719486081	-0.120577826885335	0.147648574941233	0.414178330453164
18	5911598	6080766	HAP_2	0.279978586723769	-0.108635004238586	0.0567009265888455	0.0554505158061643
18	5911598	6080766	HAP_3	0.104925053533191	-0.0520982834555353	0.175555178896499	0.766664001424475
18	5970757	6114217	HAP_1	0.105192719486081	-0.120577826885335	0.147648574941233	0.414178330453164
18	5970757	6114217	HAP_2	0.0914079229122056	-0.193969094770379	0.157972493235346	0.219574799499528
18	5970757	6114217	HAP_3	0.280915417558886	-0.108635004238586	0.0567009265888455	0.0554505158061643
18	5970757	6114217	HAP_4	0.105728051391863	-0.042046937168983	0.172599512866505	0.807546440075527
18	6017934	6151360	HAP_1	0.347028907922912	-0.0871078627418801	0.048033027215524	0.0698353241968578
18	6017934	6151360	HAP_2	0.381290149892934	0.0281635612581004	0.0449038262490832	0.53056833464787
18	6069588	6174494	HAP_1	0.210251605995717	-0.0826388686133928	0.0786039929935459	0.293174511887535
18	6069588	6174494	HAP_2	0.0903372591006424	0.274115886427794	0.180894565475324	0.129772453666299
18	6069588	6174494	HAP_3	0.305540685224839	-0.120367712265192	0.0535738242485329	0.0247135108116981
18	6104538	6194121	HAP_1	0.305674518201285	-0.124034047194501	0.0535307088743088	0.0205542710952263
18	6104538	6194121	HAP_2	0.210117773019272	-0.0826388686133928	0.0786039929935459	0.293174511887535
18	6142900	6239629	HAP_1	0.340738758029979	-0.129170578928928	0.0485935547086616	0.00788990899674927
18	6142900	6239629	HAP_2	0.104791220556745	-0.120577826885335	0.147648574941233	0.414178330453164
18	6142900	6239629	HAP_3	0.104925053533191	-0.0520982834555353	0.175555178896499	0.766664001424475
18	6168260	6313250	HAP_1	0.34127408993576	-0.132928908783406	0.0484525190455106	0.00610814221626352
18	6168260	6313250	HAP_2	0.104925053533191	-0.120577826885335	0.147648574941233	0.414178330453164
18	6168260	6313250	HAP_3	0.1046573875803	-0.0520982834555353	0.175555178896499	0.766664001424475
18	6187421	6333469	HAP_1	0.340203426124197	-0.128846908593283	0.0486528504618902	0.00812412053144152
18	6187421	6333469	HAP_2	0.0971627408993576	-0.0231559700885775	0.189538467410833	0.902770746708645
18	6228244	6361320	HAP_1	0.356263383297645	-0.150734598414888	0.0470144347500506	0.00135669245387724
18	6228244	6361320	HAP_2	0.0967612419700214	-0.0231559700885775	0.189538467410833	0.902770746708645
18	6297029	6385455	HAP_1	0.0606263383297645	-0.420250582893019	0.201107333096644	0.0367139881551894
18	6297029	6385455	HAP_2	0.0998394004282655	0.0680067261968204	0.179045578073462	0.704093922247647
18	6297029	6385455	HAP_3	0.355058886509636	-0.138036662139926	0.0469107106851355	0.00327541003814675
18	6325973	6417670	HAP_1	0.0607601713062099	-0.420250582893019	0.201107333096644	0.0367139881551894
18	6325973	6417670	HAP_2	0.114694860813705	0.201773501911503	0.147104680237912	0.170260648040481
18	6325973	6417670	HAP_3	0.420235546038544	-0.115168125553854	0.0403860999754789	0.00437287685221696
18	6352217	6447048	HAP_1	0.0608940042826552	-0.420250582893019	0.201107333096644	0.0367139881551894
18	6352217	6447048	HAP_2	0.0903372591006424	-0.154804218617997	0.163056531556404	0.342483985254423
18	6352217	6447048	HAP_3	0.10987687366167	0.118266834192656	0.161582894063883	0.46425937888163
18	6352217	6447048	HAP_4	0.419432548179872	-0.120111577789212	0.0404537204700945	0.00300568218949332
18	6375984	6466162	HAP_1	0.1031852248394	0.0487279205183912	0.175214053838698	0.780947130498089
18	6375984	6466162	HAP_2	0.419700214132762	-0.123094070739722	0.0404434515701895	0.00235391224772103
18	6375984	6466162	HAP_3	0.112018201284797	-0.109816135736531	0.129628306435506	0.39695945498138
18	6409109	6495853	HAP_1	0.420369379014989	-0.124553309336594	0.0403685308898231	0.00204767225842012
18	6409109	6495853	HAP_2	0.112285867237687	-0.109816135736531	0.129628306435506	0.39695945498138
18	6409109	6495853	HAP_3	0.0646413276231263	-0.365877093767534	0.211271704782053	0.0833947456938204
18	6409109	6495853	HAP_4	0.095958244111349	0.00359721147672052	0.189605771457967	0.984864413428717
18	6437382	6547043	HAP_1	0.111884368308351	-0.109816135736531	0.129628306435506	0.39695945498138
18	6437382	6547043	HAP_2	0.0960920770877944	0.00359721147672052	0.189605771457967	0.984864413428717
18	6437382	6547043	HAP_3	0.364159528907923	-0.124436442133487	0.0458409427597817	0.00666766312181829
18	6458081	6576254	HAP_1	0.111884368308351	-0.109816135736531	0.129628306435506	0.39695945498138
18	6458081	6576254	HAP_2	0.0952890792291221	0.00359721147672052	0.189605771457967	0.984864413428717
18	6458081	6576254	HAP_3	0.364159528907923	-0.124436442133487	0.0458409427597817	0.00666766312181829
18	6484344	6627295	HAP_1	0.061161670235546	-0.377360103213476	0.196494372423038	0.0548757918320448
18	6484344	6627295	HAP_2	0.0724036402569593	-0.289671647901372	0.20635369941129	0.160472897967904
18	6484344	6627295	HAP_3	0.0962259100642398	-0.00564145967651493	0.185857010618057	0.975786546513788
18	6484344	6627295	HAP_4	0.365096359743041	-0.11844162038122	0.0456338215415159	0.00948301326599531
18	6535203	6697138	HAP_1	0.106932548179872	-0.0468516831208904	0.17539004185105	0.78938500138536
18	6535203	6697138	HAP_2	0.061161670235546	-0.377360103213476	0.196494372423038	0.0548757918320448
18	6535203	6697138	HAP_3	0.364962526766595	-0.111047511845691	0.0455109505120386	0.0147329001266158
18	6535203	6697138	HAP_4	0.0868576017130621	-0.255704001742943	0.184385217951441	0.165588129136567
18	6560064	6735118	HAP_1	0.107200214132762	-0.0468516831208904	0.17539004185105	0.78938500138536
18	6560064	6735118	HAP_2	0.365364025695931	-0.111047511845691	0.0455109505120386	0.0147329001266158
18	6560064	6735118	HAP_3	0.0876605995717345	-0.255704001742943	0.184385217951441	0.165588129136567
18	6560064	6735118	HAP_4	0.0612955032119914	-0.377360103213476	0.196494372423038	0.0548757918320448
18	6594948	6756842	HAP_1	0.0940845824411135	-0.204412260937633	0.163445453410563	0.211142569244976
18	6594948	6756842	HAP_2	0.107200214132762	-0.0468516831208904	0.17539004185105	0.78938500138536
18	6594948	6756842	HAP_3	0.547510706638116	-0.0133290065667531	0.0338259165506885	0.693568784420717
18	6665396	6784936	HAP_1	0.551659528907923	0.0115072122844778	0.0333798485101731	0.730312845531913
18	6665396	6784936	HAP_2	0.10813704496788	-0.0497082121672078	0.172350292056432	0.773046018850106
18	6665396	6784936	HAP_3	0.0951552462526767	-0.204412260937633	0.163445453410563	0.211142569244976
18	6730809	6819741	HAP_1	0.108003211991435	-0.0497082121672078	0.172350292056432	0.773046018850106
18	6730809	6819741	HAP_2	0.0950214132762313	-0.204412260937633	0.163445453410563	0.211142569244976
18	6730809	6819741	HAP_3	0.355728051391863	-0.068327824395833	0.0460385949377566	0.137855837372643
18	6730809	6819741	HAP_4	0.145476445396146	-0.104792213618579	0.103754527599534	0.312560275912501
18	6750305	6902765	HAP_1	0.344619914346895	-0.0737939639402186	0.0471293737112311	0.117486443450203
18	6750305	6902765	HAP_2	0.144807280513919	-0.104792213618579	0.103754527599534	0.312560275912501
18	6750305	6902765	HAP_3	0.108003211991435	-0.0497082121672078	0.172350292056432	0.773046018850106
18	6750305	6902765	HAP_4	0.0948875802997859	-0.204412260937633	0.163445453410563	0.211142569244976
18	6774355	6932170	HAP_1	0.10639721627409	-0.0588846247459024	0.181809554001597	0.746046469429024
18	6774355	6932170	HAP_2	0.0809689507494647	-0.24087336448079	0.196717801915289	0.220855674168192
18	6774355	6932170	HAP_3	0.342612419700214	-0.0777712237327083	0.0472954668452095	0.100184326528563
18	6774355	6932170	HAP_4	0.130754817987152	-0.0866440039191695	0.113916635955547	0.446949374850898
18	6807370	6957406	HAP_1	0.0808351177730193	-0.24087336448079	0.196717801915289	0.220855674168192
18	6807370	6957406	HAP_2	0.106798715203426	-0.0588846247459024	0.181809554001597	0.746046469429024
18	6807370	6957406	HAP_3	0.341407922912206	-0.0810813659416726	0.0475050043959875	0.0879433085978811
18	6807370	6957406	HAP_4	0.130888650963597	-0.0866440039191695	0.113916635955547	0.446949374850898
18	6835599	6988257	HAP_1	0.0808351177730193	-0.24087336448079	0.196717801915289	0.220855674168192
18	6835599	6988257	HAP_2	0.341541755888651	-0.0809752325667972	0.0475349213893102	0.0885599852602757
18	6835599	6988257	HAP_3	0.131022483940043	-0.0866440039191695	0.113916635955547	0.446949374850898
18	6835599	6988257	HAP_4	0.0948875802997859	-0.00619427510637076	0.197817132691153	0.975021491676015
18	6918953	7026670	HAP_1	0.465471092077088	-0.0237191113198352	0.0371789084467767	0.523530989924454
18	6918953	7026670	HAP_2	0.0962259100642398	-0.034522793563392	0.19349586585399	0.858405849419708
18	6947475	7048828	HAP_1	0.0926124197002141	0.0299769086333803	0.202167365535456	0.882131656739609
18	6947475	7048828	HAP_2	0.479791220556745	-0.0165095456231145	0.0364549995245749	0.650665386140661
18	6977099	7094461	HAP_1	0.509635974304068	-0.0157929334635156	0.0346462383355939	0.64853593716341
18	6977099	7094461	HAP_2	0.159395074946467	0.0825208478994538	0.107065565465803	0.44090368678847
18	7012848	7139426	HAP_1	0.15377408993576	0.0357241663471406	0.0984630810523912	0.716761530197916
18	7012848	7139426	HAP_2	0.0819057815845824	-0.0274681850355364	0.178723694054537	0.87786187979467
18	7012848	7139426	HAP_3	0.340337259100642	-0.0943068446622186	0.0472403391478093	0.0459717829383946
18	7012848	7139426	HAP_4	0.109073875802998	-0.0791954073123006	0.156859409858736	0.613671981664605
18	7043057	7172151	HAP_1	0.133029978586724	-0.0732281672931463	0.111550151770001	0.511569028834224
18	7043057	7172151	HAP_2	0.337660599571734	-0.0883853849591502	0.0475841083154776	0.0633252195219975
18	7043057	7172151	HAP_3	0.096627408993576	0.0158760870200143	0.182151608352349	0.930550099512122
18	7065039	7216583	HAP_1	0.131825481798715	-0.0732281672931463	0.111550151770001	0.511569028834224
18	7065039	7216583	HAP_2	0.0964935760171306	-0.00170626416890889	0.178670361891269	0.992380998669805
18	7065039	7216583	HAP_3	0.337259100642398	-0.0883853849591502	0.0475841083154776	0.0633252195219975
18	7124736	7268558	HAP_1	0.132093147751606	-0.0846824494755551	0.111570745395054	0.44789924616273
18	7124736	7268558	HAP_2	0.0754817987152034	0.27670193560492	0.187956135052168	0.141061581259297
18	7124736	7268558	HAP_3	0.0971627408993576	0.0208858332140165	0.175401693942874	0.905222919002386
18	7124736	7268558	HAP_4	0.338463597430407	-0.0926426316121947	0.0474171230857964	0.0508020106680127
18	7166611	7327146	HAP_1	0.132494646680942	-0.0846824494755551	0.111570745395054	0.44789924616273
18	7166611	7327146	HAP_2	0.097296573875803	0.0208858332140165	0.175401693942874	0.905222919002386
18	7166611	7327146	HAP_3	0.335653104925054	-0.0977358095267691	0.0476850764174234	0.0404724222898948
18	7193202	7369676	HAP_1	0.335786937901499	-0.0973377843102274	0.0476402517064117	0.0411045242484201
18	7193202	7369676	HAP_2	0.0801659528907923	-0.310602114222603	0.160979123056032	0.0537501969683727
18	7193202	7369676	HAP_3	0.0732066381156317	-0.0779817052460968	0.197466785997295	0.692931570630097
18	7193202	7369676	HAP_4	0.0968950749464668	0.00294000455003461	0.17865559782547	0.986871271542984
18	7258387	7416325	HAP_1	0.0924785867237687	-0.273111942840805	0.169144397838294	0.106467483045977
18	7258387	7416325	HAP_2	0.096627408993576	0.00294000455003461	0.17865559782547	0.986871271542984
18	7258387	7416325	HAP_3	0.337928265524625	-0.0975372605184394	0.0475013874830519	0.0401077759973589
18	7258387	7416325	HAP_4	0.0801659528907923	-0.310602114222603	0.160979123056032	0.0537501969683727
18	7302759	7464967	HAP_1	0.335251605995717	-0.107114776304156	0.04767521513923	0.0247137207559786
18	7302759	7464967	HAP_2	0.0843147751605996	0.0363058405284747	0.185750281976443	0.845047348343843
18	7302759	7464967	HAP_3	0.0801659528907923	-0.310602114222603	0.160979123056032	0.0537501969683727
18	7362098	7509817	HAP_1	0.132226980728051	-0.0846824494755551	0.111570745395054	0.44789924616273
18	7362098	7509817	HAP_2	0.0829764453961456	-0.0219271660705205	0.197503780883935	0.911605281780925
18	7362098	7509817	HAP_3	0.335251605995717	-0.101338206855664	0.0477233214941701	0.0337817277526043
18	7399499	7594255	HAP_1	0.0829764453961456	-0.0219271660705205	0.197503780883935	0.911605281780925
18	7399499	7594255	HAP_2	0.0836456102783726	0.0338712624894571	0.170868007194418	0.842875493535123
18	7399499	7594255	HAP_3	0.134368308351178	-0.0718909173913293	0.110782682659692	0.516419500503587
18	7399499	7594255	HAP_4	0.333779443254818	-0.112521488514986	0.0480936754325224	0.0193553472563012
18	7445133	7626302	HAP_1	0.0836456102783726	0.0338712624894571	0.170868007194418	0.842875493535123
18	7445133	7626302	HAP_2	0.0825749464668094	-0.0219271660705205	0.197503780883935	0.911605281780925
18	7445133	7626302	HAP_3	0.133699143468951	-0.0718909173913293	0.110782682659692	0.516419500503587
18	7445133	7626302	HAP_4	0.346359743040685	-0.0815479576276729	0.0461980248874585	0.0776150204036972
18	7488317	7673313	HAP_1	0.346761241970021	-0.0776142785106125	0.0461106415077021	0.0924166686694806
18	7488317	7673313	HAP_2	0.084448608137045	0.0338712624894571	0.170868007194418	0.842875493535123
18	7488317	7673313	HAP_3	0.0828426124197002	-0.0219271660705205	0.197503780883935	0.911605281780925
18	7488317	7673313	HAP_4	0.133699143468951	-0.0718909173913293	0.110782682659692	0.516419500503587
18	7571766	7750179	HAP_1	0.388115631691649	-0.0700409932862905	0.0428076402497285	0.101886502921672
18	7571766	7750179	HAP_2	0.132896145610278	-0.0955372878132454	0.110799615400045	0.388603909652765
18	7571766	7750179	HAP_3	0.0827087794432548	-0.00648066668882925	0.201833270957145	0.974386838657606
18	7618516	7846926	HAP_1	0.357467880085653	-0.0773667645426622	0.0454244900310522	0.0886150438110665
18	7618516	7846926	HAP_2	0.132762312633833	-0.0955372878132454	0.110799615400045	0.388603909652765
18	7618516	7846926	HAP_3	0.0825749464668094	-0.00648066668882925	0.201833270957145	0.974386838657606
18	7663154	7879780	HAP_1	0.0817719486081371	-0.250786644232184	0.154424280059728	0.104458232965829
18	7663154	7879780	HAP_2	0.082441113490364	-0.00648066668882925	0.201833270957145	0.974386838657606
18	7663154	7879780	HAP_3	0.357467880085653	-0.084602240089459	0.0454178012409118	0.0625754348678374
18	7691780	7918223	HAP_1	0.0820396145610278	-0.250786644232184	0.154424280059728	0.104458232965829
18	7691780	7918223	HAP_2	0.082441113490364	-0.00648066668882925	0.201833270957145	0.974386838657606
18	7691780	7918223	HAP_3	0.357601713062098	-0.084602240089459	0.0454178012409118	0.0625754348678374
18	7835746	7953461	HAP_1	0.0859207708779443	-0.00598658031593931	0.160270551148637	0.970205577453816
18	7835746	7953461	HAP_2	0.119512847965739	0.147227313081468	0.126168422855747	0.243321072807695
18	7835746	7953461	HAP_3	0.0829764453961456	-0.0219271660705205	0.197503780883935	0.911605281780925
18	7835746	7953461	HAP_4	0.0859207708779443	-0.236229393235268	0.146675382699836	0.107360596181727
18	7835746	7953461	HAP_5	0.363891862955032	-0.0740465603495349	0.0448497606450658	0.0988247128848844
18	7876139	8004021	HAP_1	0.0829764453961456	-0.0219271660705205	0.197503780883935	0.911605281780925
18	7876139	8004021	HAP_2	0.363891862955032	-0.0734668477267099	0.0448519466803437	0.101509179588527
18	7876139	8004021	HAP_3	0.136509635974304	-0.0737751760194936	0.107099717409306	0.490963319133373
18	7876139	8004021	HAP_4	0.193254817987152	0.0640486830857126	0.0761699190815384	0.400477097474063
18	7876139	8004021	HAP_5	0.0820396145610278	-0.0592238579039743	0.177045781726009	0.738012423803068
18	7903153	8048689	HAP_1	0.137312633832976	-0.0737751760194936	0.107099717409306	0.490963319133373
18	7903153	8048689	HAP_2	0.194057815845824	0.0754685116737264	0.0748752034058288	0.313556469186434
18	7903153	8048689	HAP_3	0.363356531049251	-0.0751046650090088	0.0449191815878441	0.0946092603536557
18	7903153	8048689	HAP_4	0.0828426124197002	-0.0219271660705205	0.197503780883935	0.911605281780925
18	7934028	8120679	HAP_1	0.374598501070664	-0.0570177095843268	0.0440176452044347	0.195284116395085
18	7934028	8120679	HAP_2	0.137312633832976	-0.0903494030322304	0.107768693068654	0.40188006789868
18	7934028	8120679	HAP_3	0.183351177730193	0.0444319708552611	0.0796624830622493	0.577046750036516
18	7934028	8120679	HAP_4	0.0828426124197002	-0.0219271660705205	0.197503780883935	0.911605281780925
18	7989140	8147438	HAP_1	0.363490364025696	-0.0751982170453554	0.0449781326394323	0.0946312458425936
18	7989140	8147438	HAP_2	0.083110278372591	-0.0219271660705205	0.197503780883935	0.911605281780925
18	7989140	8147438	HAP_3	0.149223768736617	-0.0370631310891044	0.0995912896675997	0.709800612889289
18	7989140	8147438	HAP_4	0.10987687366167	0.150443575250273	0.134857343649842	0.264675799790781
18	8028275	8169505	HAP_1	0.363490364025696	-0.0751982170453554	0.0449781326394323	0.0946312458425936
18	8028275	8169505	HAP_2	0.21279443254818	0.0058037938319108	0.0713771921000764	0.935198518228055
18	8028275	8169505	HAP_3	0.0772216274089936	-0.274614218765735	0.19175892184223	0.152204723620273
18	8028275	8169505	HAP_4	0.10987687366167	0.150443575250273	0.134857343649842	0.264675799790781
18	8028275	8169505	HAP_5	0.0828426124197002	-0.0219271660705205	0.197503780883935	0.911605281780925
18	8083667	8189379	HAP_1	0.173046038543897	0.00548205314757805	0.0850419830993242	0.948605105225491
18	8083667	8189379	HAP_2	0.363624197002141	-0.0751982170453554	0.0449781326394323	0.0946312458425936
18	8083667	8189379	HAP_3	0.0828426124197002	-0.0219271660705205	0.197503780883935	0.911605281780925
18	8083667	8189379	HAP_4	0.078024625267666	-0.274614218765735	0.19175892184223	0.152204723620273
18	8142686	8214714	HAP_1	0.121921841541756	-0.169014197426644	0.129379227915221	0.191515196050751
18	8142686	8214714	HAP_2	0.0829764453961456	-0.0219271660705205	0.197503780883935	0.911605281780925
18	8142686	8214714	HAP_3	0.546841541755889	-0.025999108256871	0.0342219748059423	0.447470255845276
18	8165218	8235340	HAP_1	0.121921841541756	-0.169014197426644	0.129379227915221	0.191515196050751
18	8165218	8235340	HAP_2	0.546975374732334	-0.0283087086093535	0.0342156144841934	0.40808478316845
18	8165218	8235340	HAP_3	0.0701284796573876	0.182931600897899	0.210897875402274	0.385781942648086
18	8165218	8235340	HAP_4	0.0829764453961456	-0.0219271660705205	0.197503780883935	0.911605281780925
18	8183788	8282661	HAP_1	0.083110278372591	-0.0219271660705205	0.197503780883935	0.911605281780925
18	8183788	8282661	HAP_2	0.556343683083512	-0.0237070144521598	0.0339816468372954	0.48544485031856
18	8206178	8326830	HAP_1	0.363356531049251	-0.0764467448446472	0.0452325387071584	0.0910957932756219
18	8206178	8326830	HAP_2	0.119245182012848	-0.101453065111522	0.123810517710628	0.412598124854469
18	8206178	8326830	HAP_3	0.0829764453961456	-0.0219271660705205	0.197503780883935	0.911605281780925
18	8223543	8379009	HAP_1	0.0828426124197002	-0.0219271660705205	0.197503780883935	0.911605281780925
18	8223543	8379009	HAP_2	0.368040685224839	-0.0622883241486719	0.0447020823080526	0.163579051005657
18	8223543	8379009	HAP_3	0.117237687366167	-0.125748825844119	0.126001527668963	0.318346906475187
18	8267270	8412169	HAP_1	0.361750535331906	-0.0522828066657578	0.0453372948220234	0.248903798289949
18	8267270	8412169	HAP_2	0.110144539614561	-0.136495310801862	0.136506063177949	0.317413612696049
18	8267270	8412169	HAP_3	0.0765524625267666	-0.152694279900723	0.207212583940375	0.461231572903189
18	8313059	8464762	HAP_1	0.0754817987152034	-0.152694279900723	0.207212583940375	0.461231572903189
18	8313059	8464762	HAP_2	0.10987687366167	-0.136495310801862	0.136506063177949	0.317413612696049
18	8313059	8464762	HAP_3	0.355460385438972	-0.0678506062736507	0.04603621602973	0.140605770985185
18	8368592	8510838	HAP_1	0.354925053533191	-0.0683305457996909	0.0460606489156845	0.138028724185487
18	8368592	8510838	HAP_2	0.0820396145610278	0.000877509158450503	0.175562358819561	0.996012236992756
18	8368592	8510838	HAP_3	0.117773019271949	-0.117172641279263	0.129826186927455	0.366831273274807
18	8398789	8569060	HAP_1	0.355594218415418	-0.0675758496829486	0.0459701303233359	0.141647679050845
18	8398789	8569060	HAP_2	0.0819057815845824	0.000877509158450503	0.175562358819561	0.996012236992756
18	8398789	8569060	HAP_3	0.123795503211991	-0.092879327867103	0.123993900596305	0.453866145767696
18	8455287	8708618	HAP_1	0.0705299785867238	0.0155550881779223	0.197136444595028	0.937112277406258
18	8455287	8708618	HAP_2	0.0750802997858672	-0.0677802783562872	0.184659004434811	0.713597773544779
18	8455287	8708618	HAP_3	0.124063169164882	-0.092879327867103	0.123993900596305	0.453866145767696
18	8455287	8708618	HAP_4	0.0829764453961456	-0.0783814244892165	0.17265494573649	0.649871634534289
18	8455287	8708618	HAP_5	0.355192719486081	-0.0744034043218161	0.0459247269289298	0.105291961303289
18	8504597	8761536	HAP_1	0.0705299785867238	0.0155550881779223	0.197136444595028	0.937112277406258
18	8504597	8761536	HAP_2	0.0750802997858672	-0.0677802783562872	0.184659004434811	0.713597773544779
18	8504597	8761536	HAP_3	0.124197002141328	-0.092879327867103	0.123993900596305	0.453866145767696
18	8504597	8761536	HAP_4	0.0812366167023555	-0.0756112276003752	0.178788481185957	0.672386204581424
18	8504597	8761536	HAP_5	0.357467880085653	-0.0704595329253943	0.0457213043182093	0.12338578758233
18	8545829	8801404	HAP_1	0.0745449678800856	-0.0802612019359964	0.188386541453783	0.670099461285987
18	8545829	8801404	HAP_2	0.358003211991435	-0.0704595329253943	0.0457213043182093	0.12338578758233
18	8545829	8801404	HAP_3	0.0705299785867238	0.0155550881779223	0.197136444595028	0.937112277406258
18	8545829	8801404	HAP_4	0.0599571734475375	-0.243950244856757	0.192169883701523	0.204359614505994
18	8545829	8801404	HAP_5	0.0641059957173448	0.0289239202259824	0.188897362913906	0.878312125826503
18	8545829	8801404	HAP_6	0.0812366167023555	-0.0756112276003752	0.178788481185957	0.672386204581424
18	8671180	8865484	HAP_1	0.35813704496788	-0.0698680564285739	0.045622895434747	0.125749276660321
18	8671180	8865484	HAP_2	0.0812366167023555	-0.0756112276003752	0.178788481185957	0.672386204581424
18	8671180	8865484	HAP_3	0.0598233404710921	-0.243950244856757	0.192169883701523	0.204359614505994
18	8671180	8865484	HAP_4	0.0641059957173448	0.0289239202259824	0.188897362913906	0.878312125826503
18	8741639	8899514	HAP_1	0.35813704496788	-0.0702459790498168	0.0455822447304447	0.123381804464322
18	8741639	8899514	HAP_2	0.0596895074946467	-0.243950244856757	0.192169883701523	0.204359614505994
18	8741639	8899514	HAP_3	0.063838329764454	0.0289239202259824	0.188897362913906	0.878312125826503
18	8741639	8899514	HAP_4	0.0813704496788009	-0.0756112276003752	0.178788481185957	0.672386204581424
18	8794890	8939562	HAP_1	0.090872591006424	-0.000838613835653605	0.16405039026213	0.995921562964319
18	8794890	8939562	HAP_2	0.359073875802998	-0.0704534777301759	0.0455030457208257	0.121629198702968
18	8794890	8939562	HAP_3	0.0620985010706638	-0.271942530611383	0.184407187891368	0.140381780325702
18	8794890	8939562	HAP_4	0.063838329764454	0.0289239202259824	0.188897362913906	0.878312125826503
18	8845340	8973809	HAP_1	0.360412205567452	-0.0624792648010711	0.0453750622034274	0.168609997697358
18	8845340	8973809	HAP_2	0.13343147751606	-0.053980796931902	0.112649652340356	0.631830285609405
18	8845340	8973809	HAP_3	0.091541755888651	-0.000838613835653605	0.16405039026213	0.995921562964319
18	8894409	9014172	HAP_1	0.169700214132762	-0.115053515721764	0.0892834931372886	0.197606320477525
18	8894409	9014172	HAP_2	0.373126338329764	-0.0655117235544281	0.044251595540742	0.13884113224242
18	8894409	9014172	HAP_3	0.134234475374732	-0.0430318587219382	0.111065649318173	0.698448754378136
18	8923059	9047226	HAP_1	0.0588865096359743	0.0798420681488914	0.19735346524397	0.685821411645937
18	8923059	9047226	HAP_2	0.0754817987152034	-0.228688423989899	0.165772180090126	0.167812900614329
18	8923059	9047226	HAP_3	0.082441113490364	-0.0228329172092549	0.175647722602163	0.896579245133817
18	8923059	9047226	HAP_4	0.0865899357601713	0.0383526638028211	0.158608354974458	0.808942771697518
18	8923059	9047226	HAP_5	0.373394004282655	-0.0676678720027296	0.0443004358672857	0.126727530082796
18	8963348	9070457	HAP_1	0.0819057815845824	-0.0756112276003752	0.178788481185957	0.672386204581424
18	8963348	9070457	HAP_2	0.0586188436830835	0.0202322115705246	0.201885316237601	0.92017795381989
18	8963348	9070457	HAP_3	0.056745182012848	-0.271942530611383	0.184407187891368	0.140381780325702
18	8963348	9070457	HAP_4	0.367906852248394	-0.0780663094430018	0.0446201656967362	0.0802741307491763
18	9003665	9092871	HAP_1	0.0583511777301927	0.0202322115705246	0.201885316237601	0.92017795381989
18	9003665	9092871	HAP_2	0.0568790149892934	-0.271942530611383	0.184407187891368	0.140381780325702
18	9003665	9092871	HAP_3	0.0819057815845824	-0.12304200086375	0.175481173044772	0.483241225447678
18	9003665	9092871	HAP_4	0.333244111349036	-0.103413425048282	0.0486972386749989	0.0337694271548857
18	9037200	9136373	HAP_1	0.0583511777301927	0.0202322115705246	0.201885316237601	0.92017795381989
18	9037200	9136373	HAP_2	0.0811027837259101	-0.142030955006349	0.182036615560753	0.435303405792384
18	9037200	9136373	HAP_3	0.332574946466809	-0.103413425048282	0.0486972386749989	0.0337694271548857
18	9037200	9136373	HAP_4	0.0566113490364026	-0.276305174886429	0.188139558255865	0.142020865525074
18	9063722	9161735	HAP_1	0.129148822269807	-0.10246814430602	0.118945543327166	0.389034128152234
18	9063722	9161735	HAP_2	0.0809689507494647	-0.142030955006349	0.182036615560753	0.435303405792384
18	9063722	9161735	HAP_3	0.332441113490364	-0.10346875317751	0.0487464871362647	0.0338541416109204
18	9084981	9190489	HAP_1	0.0812366167023555	-0.142030955006349	0.182036615560753	0.435303405792384
18	9084981	9190489	HAP_2	0.333511777301927	-0.0973495062131735	0.0486727132814988	0.0455637288422443
18	9084981	9190489	HAP_3	0.133565310492505	-0.160387439634242	0.114391569312479	0.160971313286954
18	9121273	9232307	HAP_1	0.352114561027837	-0.103002764831236	0.0466318480684095	0.0272457555859554
18	9121273	9232307	HAP_2	0.105058886509636	0.0367013307298228	0.132274174396916	0.781439196769846
18	9121273	9232307	HAP_3	0.134903640256959	-0.138301827207702	0.114380121448457	0.226685014516964
18	9152591	9268803	HAP_1	0.0661134903640257	-0.406479796898494	0.206168858976019	0.0487307277043764
18	9152591	9268803	HAP_2	0.364427194860814	-0.114251910653407	0.0452614021377475	0.011635192924236
18	9152591	9268803	HAP_3	0.0745449678800856	-0.39028590604615	0.165777466372484	0.0186104956366597
18	9152591	9268803	HAP_4	0.0748126338329764	0.0496872975172819	0.174909277496638	0.776368945671192
18	9152591	9268803	HAP_5	0.0754817987152034	-0.0609049476570825	0.182262031360288	0.738276541151798
18	9179141	9359716	HAP_1	0.0623661670235546	-0.324797578045739	0.184466589380745	0.0783646237409683
18	9179141	9359716	HAP_2	0.0742773019271949	0.0495746124390076	0.178165660821947	0.780835832489462
18	9179141	9359716	HAP_3	0.0748126338329764	-0.0609049476570825	0.182262031360288	0.738276541151798
18	9179141	9359716	HAP_4	0.359609207708779	-0.116913175523651	0.0458195610995928	0.0107625960602631
18	9225698	9405878	HAP_1	0.0745449678800856	-0.0609049476570825	0.182262031360288	0.738276541151798
18	9225698	9405878	HAP_2	0.0583511777301927	-0.3396570014734	0.188264443867451	0.0712888314534123
18	9225698	9405878	HAP_3	0.0734743040685225	0.0495746124390076	0.178165660821947	0.780835832489462
18	9225698	9405878	HAP_4	0.360546038543897	-0.115203580245969	0.0456528338655785	0.0116615716054842
18	9251230	9428785	HAP_1	0.0738758029978587	-0.0609049476570825	0.182262031360288	0.738276541151798
18	9251230	9428785	HAP_2	0.35987687366167	-0.111895960839678	0.0457790676697456	0.0145610324989399
18	9251230	9428785	HAP_3	0.132093147751606	-0.113972517214824	0.115216295587613	0.322627214823929
18	9344688	9462086	HAP_1	0.363222698072805	-0.114673622282875	0.0453817100429338	0.0115495413723048
18	9344688	9462086	HAP_2	0.131825481798715	-0.154694204957764	0.117819412705995	0.189271545919703
18	9344688	9462086	HAP_3	0.0801659528907923	-0.0501488262049135	0.164260796241386	0.760154719388598
18	9383465	9501352	HAP_1	0.0728051391862955	-0.0609049476570825	0.182262031360288	0.738276541151798
18	9383465	9501352	HAP_2	0.345824411134904	-0.0831151394095338	0.0469352909158194	0.0766682376050438
18	9383465	9501352	HAP_3	0.138784796573876	-0.159491042635402	0.115992291025041	0.169209793761118
18	9421301	9537270	HAP_1	0.136241970021413	-0.159491042635402	0.115992291025041	0.169209793761118
18	9421301	9537270	HAP_2	0.0726713062098501	-0.0609049476570825	0.182262031360288	0.738276541151798
18	9421301	9537270	HAP_3	0.349170235546039	-0.0789096621488089	0.0463812114797248	0.0889648793774943
18	9457914	9555162	HAP_1	0.350107066381156	-0.0808728276209789	0.0462194448559755	0.0802425233346249
18	9457914	9555162	HAP_2	0.0833779443254818	-0.00117522447450066	0.162171193932541	0.994218317890807
18	9457914	9555162	HAP_3	0.136643468950749	-0.159491042635402	0.115992291025041	0.169209793761118
18	9488634	9579575	HAP_1	0.135974304068522	-0.159491042635402	0.115992291025041	0.169209793761118
18	9488634	9579575	HAP_2	0.0725374732334047	-0.0380863654348855	0.201363376797589	0.849991469898768
18	9488634	9579575	HAP_3	0.349973233404711	-0.0812446964521293	0.0461968995331602	0.0787172119705258
18	9488634	9579575	HAP_4	0.0821734475374732	-0.00117522447450066	0.162171193932541	0.994218317890807
18	9524220	9602676	HAP_1	0.135305139186295	-0.194554887508319	0.113332465398369	0.0861219464262852
18	9524220	9602676	HAP_2	0.110546038543897	-0.142815640183829	0.146173270048109	0.328617881331108
18	9524220	9602676	HAP_3	0.239694860813705	-0.0472923085596952	0.0651462347305355	0.467920706181183
18	9524220	9602676	HAP_4	0.102649892933619	-0.0242807279994795	0.128409212198092	0.850033623106505
18	9524220	9602676	HAP_5	0.0745449678800856	-0.044215184810322	0.206492314912071	0.830461239263052
18	9547553	9620079	HAP_1	0.110546038543897	-0.142815640183829	0.146173270048109	0.328617881331108
18	9547553	9620079	HAP_2	0.239694860813705	-0.0472923085596952	0.0651462347305355	0.467920706181183
18	9547553	9620079	HAP_3	0.135305139186295	-0.194554887508319	0.113332465398369	0.0861219464262852
18	9547553	9620079	HAP_4	0.102649892933619	-0.0242807279994795	0.128409212198092	0.850033623106505
18	9547553	9620079	HAP_5	0.0745449678800856	-0.044215184810322	0.206492314912071	0.830461239263052
18	9569137	9652124	HAP_1	0.0944860813704497	-0.181972356197216	0.136068224771008	0.181186479688826
18	9569137	9652124	HAP_2	0.109073875802998	-0.147967916277265	0.147945282402023	0.317301475275159
18	9569137	9652124	HAP_3	0.239293361884368	-0.0472923085596952	0.0651462347305355	0.467920706181183
18	9569137	9652124	HAP_4	0.100776231263383	-0.0199938819970897	0.129640801966895	0.877440511909995
18	9569137	9652124	HAP_5	0.074678800856531	-0.044215184810322	0.206492314912071	0.830461239263052
18	9596371	9695886	HAP_1	0.0948875802997859	-0.168062478674435	0.137556268271187	0.221870988624506
18	9596371	9695886	HAP_2	0.296975374732334	0.0510754229973584	0.0547576384465895	0.351007324558375
18	9596371	9695886	HAP_3	0.337125267665953	-0.0117399405835791	0.0479932877505083	0.806767020498968
18	9612781	9719374	HAP_1	0.0713329764453961	-0.0609049476570825	0.182262031360288	0.738276541151798
18	9612781	9719374	HAP_2	0.262981798715203	-0.014814337529944	0.0583192889691002	0.799493184282144
18	9612781	9719374	HAP_3	0.23487687366167	-0.0130252730060155	0.0695216785493433	0.85139207305677
18	9612781	9719374	HAP_4	0.0948875802997859	-0.168062478674435	0.137556268271187	0.221870988624506
18	9637438	9756105	HAP_1	0.0669164882226981	-0.0767129197320966	0.185730703135203	0.679606181643793
18	9637438	9756105	HAP_2	0.240230192719486	-0.0240848533619511	0.064390496495524	0.708393175809936
18	9637438	9756105	HAP_3	0.137714132762313	-0.162143771125913	0.112549174280411	0.149768172055515
18	9637438	9756105	HAP_4	0.236081370449679	-0.00800102416458171	0.0690768526129674	0.90779521513281
18	9670895	9791130	HAP_1	0.0669164882226981	-0.0767129197320966	0.185730703135203	0.679606181643793
18	9670895	9791130	HAP_2	0.239159528907923	-0.0314091324463786	0.0651022200566043	0.629508494358538
18	9670895	9791130	HAP_3	0.090203426124197	-0.25523359275345	0.171213555135416	0.136116483601893
18	9670895	9791130	HAP_4	0.139186295503212	-0.162143771125913	0.112549174280411	0.149768172055515
18	9670895	9791130	HAP_5	0.238490364025696	-0.0160974496456232	0.0680586204857568	0.813039639619867
18	9710392	9827290	HAP_1	0.0669164882226981	-0.0767129197320966	0.185730703135203	0.679606181643793
18	9710392	9827290	HAP_2	0.23982869379015	-0.0291259321973721	0.0652185112018138	0.655197121941447
18	9710392	9827290	HAP_3	0.150428265524625	-0.122187076363156	0.101827184301632	0.23023684111662
18	9710392	9827290	HAP_4	0.184957173447537	-0.122747113780909	0.0860031731506806	0.153594776226553
18	9710392	9827290	HAP_5	0.139320128479657	-0.162143771125913	0.112549174280411	0.149768172055515
18	9736589	9850010	HAP_1	0.239025695931478	-0.0280652274112782	0.0651884462315178	0.666839022960492
18	9736589	9850010	HAP_2	0.184823340471092	-0.122747113780909	0.0860031731506806	0.153594776226553
18	9736589	9850010	HAP_3	0.0670503211991435	-0.0767129197320966	0.185730703135203	0.679606181643793
18	9736589	9850010	HAP_4	0.139186295503212	-0.162143771125913	0.112549174280411	0.149768172055515
18	9786809	9875115	HAP_1	0.184823340471092	-0.122747113780909	0.0860031731506806	0.153594776226553
18	9786809	9875115	HAP_2	0.239159528907923	-0.0280652274112782	0.0651884462315178	0.666839022960492
18	9786809	9875115	HAP_3	0.0784261241970021	0.0923700930898563	0.169792513337521	0.586462029399148
18	9786809	9875115	HAP_4	0.145476445396146	-0.0851600271730763	0.105907977275029	0.421393711869798
18	9808096	9918435	HAP_1	0.239427194860814	-0.0198094576314931	0.0650057375802317	0.760585794698392
18	9808096	9918435	HAP_2	0.0782922912205567	0.0254790960931685	0.172626000571749	0.882668740792521
18	9808096	9918435	HAP_3	0.182146680942184	-0.097592965438132	0.0864245657567502	0.258874779645525
18	9808096	9918435	HAP_4	0.14360278372591	-0.107513750163591	0.108717545876855	0.322762973343638
18	9844655	9958095	HAP_1	0.232200214132762	-0.0423137666802398	0.0666834352288043	0.525762962803927
18	9844655	9958095	HAP_2	0.218950749464668	-0.0737500426368716	0.0730794696365246	0.312955844827139
18	9844655	9958095	HAP_3	0.239427194860814	-0.0186639084863831	0.0648472955211445	0.773505742344392
18	9862597	10003181	HAP_1	0.229389721627409	-0.0363853065406698	0.0671215011338045	0.587794983961695
18	9862597	10003181	HAP_2	0.0823072805139186	-0.0205027829977196	0.159352404874608	0.897631141557061
18	9862597	10003181	HAP_3	0.13691113490364	-0.16601451330653	0.114226043969515	0.146200942765914
18	9862597	10003181	HAP_4	0.237955032119914	-0.0261105218264975	0.0655487514245095	0.690404307639218
18	9903526	10028203	HAP_1	0.238222698072805	-0.0261105218264975	0.0655487514245095	0.690404307639218
18	9903526	10028203	HAP_2	0.0720021413276231	-0.159508876215814	0.182239883860108	0.381484153322197
18	9903526	10028203	HAP_3	0.136509635974304	-0.16601451330653	0.114226043969515	0.146200942765914
18	9903526	10028203	HAP_4	0.229389721627409	-0.021138346057335	0.0671622562754951	0.752980127905993
18	9945111	10072832	HAP_1	0.227649892933619	-0.0318200673869359	0.0688716711826894	0.644094204845509
18	9945111	10072832	HAP_2	0.0720021413276231	-0.159508876215814	0.182239883860108	0.381484153322197
18	9945111	10072832	HAP_3	0.136509635974304	-0.16601451330653	0.114226043969515	0.146200942765914
18	9945111	10072832	HAP_4	0.228586723768737	-0.0296679577763455	0.0670543062831196	0.658191680330732
18	9945111	10072832	HAP_5	0.061830835117773	-0.382629360519245	0.206104994520233	0.0634644186141805
18	9991118	10107961	HAP_1	0.0734743040685225	0.223586546433925	0.168521876637594	0.184672476535376
18	9991118	10107961	HAP_2	0.0720021413276231	-0.159508876215814	0.182239883860108	0.381484153322197
18	9991118	10107961	HAP_3	0.134368308351178	-0.17627627159636	0.113400119998285	0.120159053496481
18	9991118	10107961	HAP_4	0.0744111349036403	-0.13185881324652	0.174611238856623	0.450202849949845
18	9991118	10107961	HAP_5	0.228319057815846	-0.0261707987496936	0.0685698906645556	0.702730872634666
18	9991118	10107961	HAP_6	0.2281852248394	-0.0273574453893313	0.067754200968398	0.686401449075595
18	10013062	10158746	HAP_1	0.0718683083511777	-0.159508876215814	0.182239883860108	0.381484153322197
18	10013062	10158746	HAP_2	0.133297644539615	-0.163346410487325	0.114254807545712	0.152896314720882
18	10013062	10158746	HAP_3	0.0744111349036403	-0.13185881324652	0.174611238856623	0.450202849949845
18	10013062	10158746	HAP_4	0.225642398286938	-0.0447182801709113	0.0692269660133839	0.518341057792202
18	10013062	10158746	HAP_5	0.226579229122056	-0.047662368288741	0.0683360322210735	0.485551931251282
18	10064679	10216545	HAP_1	0.225374732334047	-0.0417819673308511	0.0693965306389069	0.547160388179448
18	10064679	10216545	HAP_2	0.13169164882227	-0.149773004368623	0.116045341748456	0.196907951486937
18	10064679	10216545	HAP_3	0.0744111349036403	-0.13185881324652	0.174611238856623	0.450202849949845
18	10064679	10216545	HAP_4	0.0718683083511777	-0.159508876215814	0.182239883860108	0.381484153322197
18	10064679	10216545	HAP_5	0.229255888650964	-0.0479880539506208	0.0677137639564723	0.478561365991205
18	10099877	10280225	HAP_1	0.131825481798715	-0.149773004368623	0.116045341748456	0.196907951486937
18	10099877	10280225	HAP_2	0.0750802997858672	-0.13185881324652	0.174611238856623	0.450202849949845
18	10099877	10280225	HAP_3	0.231531049250535	-0.0527535042226838	0.067250768655569	0.43283788952029
18	10099877	10280225	HAP_4	0.230058886509636	-0.0376291558448923	0.0678149670035843	0.579010207736171
18	10099877	10280225	HAP_5	0.0718683083511777	-0.159508876215814	0.182239883860108	0.381484153322197
18	10147438	10331012	HAP_1	0.0982334047109208	-0.131062919718373	0.137912573080167	0.342004577046709
18	10147438	10331012	HAP_2	0.0754817987152034	-0.181154398258773	0.172674227801304	0.294195220543794
18	10147438	10331012	HAP_3	0.238490364025696	-0.0845664407143604	0.0650351172845792	0.193571925671397
18	10147438	10331012	HAP_4	0.210653104925054	-0.108973357037096	0.0738152743576866	0.139948427781862
18	10147438	10331012	HAP_5	0.130888650963597	-0.138621234498499	0.116931112211632	0.235897498563605
18	10202541	10398867	HAP_1	0.228051391862955	-0.0559828836790491	0.0678857489750009	0.409615621704596
18	10202541	10398867	HAP_2	0.131423982869379	-0.0959303814554191	0.1151268603155	0.404752670349338
18	10202541	10398867	HAP_3	0.0756156316916488	-0.144639429213779	0.177802442354138	0.415992678472912
18	10202541	10398867	HAP_4	0.213195931477516	-0.102171033949914	0.0724603032145718	0.158615041414529
18	10202541	10398867	HAP_5	0.0761509635974304	-0.181154398258773	0.172674227801304	0.294195220543794
18	10259806	10449098	HAP_1	0.0757494646680942	-0.194114842193333	0.184722274230439	0.293397083087637
18	10259806	10449098	HAP_2	0.141461456102784	-0.0748907731894346	0.104022263714509	0.471601303941507
18	10259806	10449098	HAP_3	0.213062098501071	-0.102171033949914	0.0724603032145718	0.158615041414529
18	10259806	10449098	HAP_4	0.0757494646680942	-0.181154398258773	0.172674227801304	0.294195220543794
18	10259806	10449098	HAP_5	0.227649892933619	-0.0560382366261635	0.0680336074526949	0.41017153661066
18	10319656	10475705	HAP_1	0.0758832976445396	-0.194114842193333	0.184722274230439	0.293397083087637
18	10319656	10475705	HAP_2	0.145476445396146	-0.0783049391148055	0.102215614611041	0.443679591361434
18	10319656	10475705	HAP_3	0.213195931477516	-0.102171033949914	0.0724603032145718	0.158615041414529
18	10319656	10475705	HAP_4	0.248929336188437	-0.0657278019403387	0.0617339490687002	0.287083202268614
18	10319656	10475705	HAP_5	0.0757494646680942	-0.181154398258773	0.172674227801304	0.294195220543794
18	10356242	10507289	HAP_1	0.0930139186295503	-0.086146039106392	0.147114138327301	0.558198117938749
18	10356242	10507289	HAP_2	0.47644539614561	-0.125210594972563	0.0360788447693817	0.000525447660200914
18	10356242	10507289	HAP_3	0.258029978586724	0.00238921735094999	0.0584636619238001	0.967404350417995
18	10429825	10550942	HAP_1	0.0710653104925053	-0.158085191263107	0.185837441918572	0.395010822729417
18	10429825	10550942	HAP_2	0.279844753747323	0.0473648214235222	0.0561231761676028	0.398754885483929
18	10429825	10550942	HAP_3	0.461991434689507	-0.106626302825788	0.0373358812178171	0.00431571884286639
18	10462309	10628392	HAP_1	0.132494646680942	-0.0958702731710906	0.114318408532287	0.40173362731288
18	10462309	10628392	HAP_2	0.11161670235546	-0.0151651865871567	0.132429063020125	0.908835297915333
18	10462309	10628392	HAP_3	0.223099571734475	-0.0963852949583074	0.0689385325853835	0.162156164313883
18	10462309	10628392	HAP_4	0.238356531049251	-0.0306545968082729	0.0659247545527043	0.641963148656747
18	10462309	10628392	HAP_5	0.0710653104925053	-0.158085191263107	0.185837441918572	0.395010822729417
18	10500159	10665727	HAP_1	0.0710653104925053	-0.158085191263107	0.185837441918572	0.395010822729417
18	10500159	10665727	HAP_2	0.132360813704497	-0.0958702731710906	0.114318408532287	0.40173362731288
18	10500159	10665727	HAP_3	0.105460385438972	0.0416595901093462	0.144533575868073	0.773183142887544
18	10500159	10665727	HAP_4	0.223099571734475	-0.0963852949583074	0.0689385325853835	0.162156164313883
18	10500159	10665727	HAP_5	0.235679871520343	-0.0386899156552884	0.0664856496644861	0.560649861442265
18	10536499	10701312	HAP_1	0.131022483940043	-0.1556130728374	0.116873313794607	0.183116597105962
18	10536499	10701312	HAP_2	0.103720556745182	0.032027057521528	0.14624282940559	0.82666270276416
18	10536499	10701312	HAP_3	0.222698072805139	-0.0955564069738264	0.0691221351239536	0.166923103389367
18	10536499	10701312	HAP_4	0.231263383297645	-0.0257046514113026	0.0674906299996033	0.703326995300039
18	10536499	10701312	HAP_5	0.0710653104925053	-0.158085191263107	0.185837441918572	0.395010822729417
18	10585393	10743694	HAP_1	0.0685224839400428	-0.158085191263107	0.185837441918572	0.395010822729417
18	10585393	10743694	HAP_2	0.131022483940043	-0.1556130728374	0.116873313794607	0.183116597105962
18	10585393	10743694	HAP_3	0.103452890792291	0.032027057521528	0.14624282940559	0.82666270276416
18	10585393	10743694	HAP_4	0.224304068522484	-0.112243761581121	0.0687625037335137	0.102692522321269
18	10585393	10743694	HAP_5	0.222028907922912	-0.0556923508615671	0.0698696454849513	0.425449965999632
18	10654274	10774462	HAP_1	0.063838329764454	-0.209088039847046	0.189710280978242	0.270470334335325
18	10654274	10774462	HAP_2	0.130888650963597	-0.1556130728374	0.116873313794607	0.183116597105962
18	10654274	10774462	HAP_3	0.103319057815846	0.032027057521528	0.14624282940559	0.82666270276416
18	10654274	10774462	HAP_4	0.224304068522484	-0.112243761581121	0.0687625037335137	0.102692522321269
18	10654274	10774462	HAP_5	0.221895074946467	-0.0518038907097917	0.0697106749546136	0.457451631345156
18	10695062	10800242	HAP_1	0.063838329764454	-0.209088039847046	0.189710280978242	0.270470334335325
18	10695062	10800242	HAP_2	0.0812366167023555	-0.10649737609728	0.180552793023633	0.555333284000834
18	10695062	10800242	HAP_3	0.131423982869379	-0.13809282769196	0.115986145171481	0.233887495474013
18	10695062	10800242	HAP_4	0.226846895074946	-0.115408310416807	0.0682239484245898	0.0908040554926786
18	10695062	10800242	HAP_5	0.223233404710921	-0.045004170191408	0.0697281221665467	0.518692537619931
18	10715536	10846983	HAP_1	0.132762312633833	-0.120093494454231	0.114294360618359	0.293446867764171
18	10715536	10846983	HAP_2	0.0639721627408994	-0.209088039847046	0.189710280978242	0.270470334335325
18	10715536	10846983	HAP_3	0.472564239828694	-0.0880815931827212	0.0366321339463068	0.0162435987027469
18	10766541	10917057	HAP_1	0.0690578158458244	-0.161610019554608	0.175857333465064	0.358163642321325
18	10766541	10917057	HAP_2	0.132494646680942	-0.143249211846309	0.114254620918038	0.210003714708105
18	10766541	10917057	HAP_3	0.483672376873662	-0.0881142303482514	0.035844221826465	0.0140066357460143
18	10786326	10959118	HAP_1	0.132494646680942	-0.143249211846309	0.114254620918038	0.210003714708105
18	10786326	10959118	HAP_2	0.483672376873662	-0.0881142303482514	0.035844221826465	0.0140066357460143
18	10786326	10959118	HAP_3	0.0690578158458244	-0.161610019554608	0.175857333465064	0.358163642321325
18	10827317	10996252	HAP_1	0.0701284796573876	-0.171665658559683	0.172867714094019	0.320751885922814
18	10827317	10996252	HAP_2	0.524892933618844	-0.0816415906510569	0.0344598026179351	0.0178781516471146
18	10827317	10996252	HAP_3	0.133163811563169	-0.142872144242831	0.113434270372276	0.207923395837906
18	10888394	11037847	HAP_1	0.0734743040685225	-0.163927150007703	0.167342286064587	0.327351248497729
18	10888394	11037847	HAP_2	0.146948608137045	-0.191067806193077	0.105194594897276	0.0694005794673394
18	10888394	11037847	HAP_3	0.597430406852248	-0.0980802004311996	0.0326254922135076	0.00266262181526507
18	10933649	11104567	HAP_1	0.128078158458244	-0.186479042914549	0.117746206378488	0.113338478902413
18	10933649	11104567	HAP_2	0.612285867237687	-0.0681256612695748	0.0313331903636587	0.0297504121666681
18	10980489	11142414	HAP_1	0.128078158458244	-0.186479042914549	0.117746206378488	0.113338478902413
18	10980489	11142414	HAP_2	0.607200214132762	-0.0632589333404224	0.0314679471260991	0.0444750746987581
18	11027409	11172275	HAP_1	0.595824411134904	-0.0719911560914883	0.0317341138846499	0.0233513153376754
18	11027409	11172275	HAP_2	0.134100642398287	-0.105011209746995	0.111817616300059	0.347725239331967
18	11086704	11220926	HAP_1	0.638249464668094	-0.0703408320891275	0.0310799307215629	0.0236792565246913
18	11086704	11220926	HAP_2	0.134234475374732	-0.105011209746995	0.111817616300059	0.347725239331967
18	11135009	11288608	HAP_1	0.134100642398287	-0.105011209746995	0.111817616300059	0.347725239331967
18	11135009	11288608	HAP_2	0.650829764453961	-0.0538259932436731	0.0308960725472439	0.0815625110597024
18	11161959	11362283	HAP_1	0.133565310492505	-0.120798102409428	0.112611770659973	0.283477433570548
18	11161959	11362283	HAP_2	0.656584582441114	-0.0451059918471583	0.0308382877385526	0.143644296049144
18	11200104	11455370	HAP_1	0.13343147751606	-0.120798102409428	0.112611770659973	0.283477433570548
18	11200104	11455370	HAP_2	0.706905781584582	-0.0482659932447215	0.0303516433359848	0.111868621871175
18	11268091	11542001	HAP_1	0.13343147751606	-0.120798102409428	0.112611770659973	0.283477433570548
18	11268091	11542001	HAP_2	0.458913276231263	-0.00380462005496036	0.037466234469323	0.919120948152769
18	11268091	11542001	HAP_3	0.248527837259101	-0.0773160817759639	0.063433655318297	0.222978526029601
18	11340350	11618961	HAP_1	0.458645610278373	-0.00527512959954434	0.0374467516282195	0.887980143174042
18	11340350	11618961	HAP_2	0.247992505353319	-0.0773160817759639	0.063433655318297	0.222978526029601
18	11340350	11618961	HAP_3	0.133966809421842	-0.105011209746995	0.111817616300059	0.347725239331967
18	11426545	11699855	HAP_1	0.13343147751606	-0.121346996145057	0.113396153177362	0.284636634740145
18	11426545	11699855	HAP_2	0.0807012847965739	-0.277558073145044	0.167096609994707	0.0967849024807129
18	11426545	11699855	HAP_3	0.230594218415418	-0.0950124905827128	0.0676385955879049	0.160191487796561
18	11426545	11699855	HAP_4	0.247323340471092	-0.081613382291473	0.0634121804430175	0.198163823191773
18	11518239	11728505	HAP_1	0.133699143468951	-0.121346996145057	0.113396153177362	0.284636634740145
18	11518239	11728505	HAP_2	0.0807012847965739	-0.277558073145044	0.167096609994707	0.0967849024807129
18	11518239	11728505	HAP_3	0.220958244111349	-0.055588828544193	0.071142953499482	0.434635759514239
18	11518239	11728505	HAP_4	0.247323340471092	-0.081613382291473	0.0634121804430175	0.198163823191773
18	11593565	11807235	HAP_1	0.249464668094218	-0.0787643939946582	0.0631462731962463	0.212354089234699
18	11593565	11807235	HAP_2	0.179737687366167	-0.0523623566416954	0.0846036993063353	0.536011328023969
18	11593565	11807235	HAP_3	0.0705299785867238	-0.174525269011454	0.172860581246694	0.312738090948347
18	11593565	11807235	HAP_4	0.22122591006424	-0.055588828544193	0.071142953499482	0.434635759514239
18	11684396	11858040	HAP_1	0.0797644539614561	-0.133113157972793	0.16994946070607	0.433529300437797
18	11684396	11858040	HAP_2	0.221627408993576	-0.0564399114830155	0.0713458441978329	0.428950636384822
18	11684396	11858040	HAP_3	0.247858672376874	-0.0830588125906971	0.0632756090803909	0.189381374444137
18	11684396	11858040	HAP_4	0.192184154175589	-0.0142667871771887	0.081659492929019	0.861316459606545
18	11713650	11932848	HAP_1	0.22470556745182	-0.0573007951654563	0.0698868793156396	0.412321175549974
18	11713650	11932848	HAP_2	0.324009635974304	-0.029220184140049	0.0513499193910058	0.569362977008825
18	11713650	11932848	HAP_3	0.246921841541756	-0.0783196076489791	0.0635153070726346	0.217622871662674
18	11713650	11932848	HAP_4	0.0962259100642398	0.0741884663695646	0.163582120952451	0.650197684450473
18	11781126	11970472	HAP_1	0.246921841541756	-0.0783196076489791	0.0635153070726346	0.217622871662674
18	11781126	11970472	HAP_2	0.224036402569593	-0.0407859861826605	0.0702412129541722	0.561507423784159
18	11781126	11970472	HAP_3	0.132093147751606	-0.0964277858621662	0.11514147324431	0.402380938906905
18	11781126	11970472	HAP_4	0.212928265524625	-0.00616966181096229	0.0738008389435671	0.933379912993888
18	11843940	12028002	HAP_1	0.130754817987152	-0.126689493349799	0.116017923489684	0.274911636633604
18	11843940	12028002	HAP_2	0.213463597430407	-5.29522670981696e-05	0.0738235815423278	0.999427730883735
18	11843940	12028002	HAP_3	0.231664882226981	-0.0848302916058734	0.067178834469033	0.20675695346332
18	11843940	12028002	HAP_4	0.224437901498929	-0.0378238773675068	0.0698909173249129	0.58841283701134
18	11907285	12070499	HAP_1	0.130487152034261	-0.126689493349799	0.116017923489684	0.274911636633604
18	11907285	12070499	HAP_2	0.0691916488222698	-0.199021186478043	0.172721445308222	0.249285439158316
18	11907285	12070499	HAP_3	0.228854389721627	-0.100173591711843	0.0680853040368091	0.141295773672203
18	11907285	12070499	HAP_4	0.217344753747323	-0.0263285975398888	0.071772979804309	0.713765476671651
18	11965235	12115609	HAP_1	0.229523554603854	-0.0987533328706207	0.0680993808937983	0.147104960775524
18	11965235	12115609	HAP_2	0.131022483940043	-0.131459465767025	0.114251712234301	0.249965521049203
18	11965235	12115609	HAP_3	0.218549250535332	-0.0342414245155245	0.0714255839964714	0.6316822561758
18	11965235	12115609	HAP_4	0.0777569593147752	-0.172581535433227	0.161945327759009	0.286638435830449
18	11965235	12115609	HAP_5	0.0720021413276231	0.23409540322438	0.201065824455559	0.244388213036089
18	12005775	12207065	HAP_1	0.218549250535332	-0.028812153087143	0.0712402222959593	0.685914925183595
18	12005775	12207065	HAP_2	0.201820128479657	-0.129979882977942	0.0765639275598288	0.0896546220889421
18	12005775	12207065	HAP_3	0.0683886509635974	0.0666913171190501	0.196935975807341	0.734896529381843
18	12005775	12207065	HAP_4	0.131290149892934	-0.131459465767025	0.114251712234301	0.249965521049203
18	12060184	12280287	HAP_1	0.218683083511777	-0.028812153087143	0.0712402222959593	0.685914925183595
18	12060184	12280287	HAP_2	0.202756959314775	-0.130629358417416	0.0758800184830103	0.0852386470325235
18	12060184	12280287	HAP_3	0.0721359743040685	0.0740241096068569	0.18471812610954	0.68863388443759
18	12060184	12280287	HAP_4	0.0982334047109208	0.130737075222413	0.144351992908148	0.365162529974791
18	12060184	12280287	HAP_5	0.133029978586724	-0.130802842063256	0.116021535702835	0.259645459917302
18	12100839	12354447	HAP_1	0.172778372591006	-0.0419307611021054	0.0915474254107342	0.646963160588516
18	12100839	12354447	HAP_2	0.0720021413276231	0.0965070864646252	0.18105010381143	0.594037175030847
18	12100839	12354447	HAP_3	0.196065310492505	-0.117953044015543	0.0812179934477579	0.146501954615889
18	12100839	12354447	HAP_4	0.0975642398286938	0.123177674456388	0.149780713249156	0.410909482630029
18	12100839	12354447	HAP_5	0.133029978586724	-0.130802842063256	0.116021535702835	0.259645459917302
18	12178414	12424985	HAP_1	0.133029978586724	-0.130802842063256	0.116021535702835	0.259645459917302
18	12178414	12424985	HAP_2	0.224170235546039	-0.124770160106106	0.071684363141267	0.0818452492277527
18	12178414	12424985	HAP_3	0.179737687366167	-0.0147534439592618	0.086476111560252	0.864541936802504
18	12178414	12424985	HAP_4	0.0720021413276231	0.0965070864646252	0.18105010381143	0.594037175030847
18	12253256	12501232	HAP_1	0.292023554603854	-0.0906869605211884	0.0549277621018944	0.0988183615784635
18	12253256	12501232	HAP_2	0.172243040685225	-0.0523830594897153	0.0922807791913305	0.570307795573312
18	12253256	12501232	HAP_3	0.141193790149893	-0.149945238534236	0.113504191186984	0.186564332854637
18	12253256	12501232	HAP_4	0.0694593147751606	0.0778949154395182	0.188620933800811	0.679651876613471
18	12335078	12565855	HAP_1	0.432815845824411	-0.0484424925463266	0.0386466133759031	0.210112270562109
18	12335078	12565855	HAP_2	0.0673179871520343	0.073917793203809	0.192681509285664	0.701276969769687
18	12335078	12565855	HAP_3	0.172510706638116	-0.028668909608373	0.0923111321066536	0.756146228642051
18	12402860	12644083	HAP_1	0.172778372591006	-0.0392982811851046	0.0918437116906972	0.668761701026554
18	12402860	12644083	HAP_2	0.0599571734475375	0.0561273561442308	0.211964650681602	0.79118140595569
18	12402860	12644083	HAP_3	0.387178800856531	-0.0407408937221966	0.0424469624238988	0.337214661690351
18	12476892	12706915	HAP_1	0.17732869379015	0.00122388659115023	0.0890359523324247	0.989033375164758
18	12476892	12706915	HAP_2	0.149357601713062	-0.16154014343787	0.107365103202537	0.132515104745606
18	12476892	12706915	HAP_3	0.239561027837259	-0.125493177196189	0.0679935269207557	0.0650204159579517
18	12476892	12706915	HAP_4	0.0600910064239829	0.0561273561442308	0.211964650681602	0.79118140595569
18	12555526	12808782	HAP_1	0.17732869379015	0.00122388659115023	0.0890359523324247	0.989033375164758
18	12555526	12808782	HAP_2	0.150829764453961	-0.152021457815792	0.105976649531358	0.151519123633188
18	12555526	12808782	HAP_3	0.245717344753747	-0.114949059291639	0.0671518268892113	0.0870207640774641
18	12555526	12808782	HAP_4	0.0645074946466809	0.0561273561442308	0.211964650681602	0.79118140595569
18	12626421	12902587	HAP_1	0.163008565310493	-0.0906418019357981	0.0971893112075626	0.35107079983702
18	12626421	12902587	HAP_2	0.239025695931478	-0.161410480116164	0.068966508355277	0.019314685412329
18	12626421	12902587	HAP_3	0.172912205567452	-0.0407015273044892	0.0922473394201272	0.659078131218348
18	12626421	12902587	HAP_4	0.0641059957173448	0.0561273561442308	0.211964650681602	0.79118140595569
18	12687647	12972525	HAP_1	0.0641059957173448	0.0561273561442308	0.211964650681602	0.79118140595569
18	12687647	12972525	HAP_2	0.163142398286938	-0.0906418019357981	0.0971893112075626	0.35107079983702
18	12687647	12972525	HAP_3	0.224839400428266	-0.138971155057113	0.0729809956708272	0.0569598286231823
18	12687647	12972525	HAP_4	0.172778372591006	-0.0407015273044892	0.0922473394201272	0.659078131218348
18	12780139	13053568	HAP_1	0.225508565310493	-0.141228564211461	0.0732208851253314	0.053831423788837
18	12780139	13053568	HAP_2	0.0642398286937901	0.0561273561442308	0.211964650681602	0.79118140595569
18	12780139	13053568	HAP_3	0.173046038543897	-0.0327452296479012	0.0918227710042459	0.721401460919014
18	12780139	13053568	HAP_4	0.163276231263383	-0.102966248057282	0.0976906975121105	0.291950129012563
18	12870498	13154830	HAP_1	0.209983940042827	-0.143134401108231	0.0775614633296145	0.0650540895965533
18	12870498	13154830	HAP_2	0.159127408993576	-0.0907939080361555	0.0982005459217792	0.355246210889104
18	12870498	13154830	HAP_3	0.170770877944325	-0.0468951964157144	0.0927185004297637	0.613040792073839
18	12870498	13154830	HAP_4	0.0590203426124197	0.0561273561442308	0.211964650681602	0.79118140595569
18	12950981	13214227	HAP_1	0.157521413276231	-0.0872397798443669	0.0987529638905536	0.377069510958921
18	12950981	13214227	HAP_2	0.208110278372591	-0.144502974695448	0.0780531231916085	0.0641995983162362
18	12950981	13214227	HAP_3	0.17063704496788	-0.0468951964157144	0.0927185004297637	0.613040792073839
18	13024851	13272084	HAP_1	0.169834047109208	-0.0508471980158844	0.0931574852371285	0.585222527725369
18	13024851	13272084	HAP_2	0.159796573875803	-0.0961052434503302	0.0971420842215417	0.32256768790295
18	13024851	13272084	HAP_3	0.208511777301927	-0.12966776009411	0.0778068025991713	0.0956910199427963
18	13122150	13322081	HAP_1	0.330165952890792	-0.00690045124985808	0.0491008956093887	0.888243988235402
18	13122150	13322081	HAP_2	0.0974304068522484	-0.0603686515189108	0.14959662784025	0.686572083977527
18	13122150	13322081	HAP_3	0.25521948608137	-0.0917245080567299	0.0645944107744649	0.155689406705109
18	13195401	13358972	HAP_1	0.171707708779443	-0.0769861611194186	0.0934114295353741	0.409900246377241
18	13195401	13358972	HAP_2	0.173581370449679	-0.0395746173582289	0.0895204643956427	0.658461759209004
18	13195401	13358972	HAP_3	0.387580299785867	-0.0231306450467954	0.0430186484576065	0.590824056847765
18	13251865	13416043	HAP_1	0.380754817987152	-0.0101035960843352	0.043832289930646	0.81771143913084
18	13251865	13416043	HAP_2	0.17558886509636	-0.0758942291974191	0.090904217983817	0.403838129507238
18	13251865	13416043	HAP_3	0.173179871520343	-0.0395746173582289	0.0895204643956427	0.658461759209004
18	13304481	13473257	HAP_1	0.176258029978587	-0.0855725791181533	0.0904849129114517	0.34435737342268
18	13304481	13473257	HAP_2	0.173179871520343	-0.0274641541367295	0.0890963477249701	0.757907603849522
18	13304481	13473257	HAP_3	0.380353319057816	-0.0131459816785169	0.0437648392173871	0.763905843925925
18	13348900	13546121	HAP_1	0.176391862955032	-0.0960855898702664	0.0896595276051363	0.283936922729731
18	13348900	13546121	HAP_2	0.173179871520343	-0.0274641541367295	0.0890963477249701	0.757907603849522
18	13348900	13546121	HAP_3	0.354122055674518	-0.0247298052125709	0.0469551445999094	0.598455047135335
18	13398238	13577926	HAP_1	0.354122055674518	-0.0247298052125709	0.0469551445999094	0.598455047135335
18	13398238	13577926	HAP_2	0.179871520342612	-0.0867639850695417	0.088474099663412	0.326818723264161
18	13398238	13577926	HAP_3	0.125267665952891	-0.00958013696786896	0.118082675394044	0.9353423258345
18	13398238	13577926	HAP_4	0.20115096359743	-0.0348163918797086	0.0781221014478763	0.655864188130335
18	13450266	13612301	HAP_1	0.123795503211991	-0.0105535186726771	0.120938054363497	0.930466491130304
18	13450266	13612301	HAP_2	0.201552462526767	-0.0348163918797086	0.0781221014478763	0.655864188130335
18	13450266	13612301	HAP_3	0.305273019271949	-0.0174118327816673	0.0541083535654419	0.747625576147042
18	13450266	13612301	HAP_4	0.180139186295503	-0.0837749203543374	0.0880934096467217	0.341677125508871
18	13531266	13673787	HAP_1	0.164882226980728	-0.0691417845020843	0.0956304547262977	0.46971909742364
18	13531266	13673787	HAP_2	0.304470021413276	-0.0163930973430673	0.0542189716947236	0.762402278897683
18	13531266	13673787	HAP_3	0.180139186295503	-0.0837749203543374	0.0880934096467217	0.341677125508871
18	13531266	13673787	HAP_4	0.070262312633833	0.218799185545121	0.211159220718648	0.300184975999908
18	13568450	13794268	HAP_1	0.180273019271949	-0.0876576648218332	0.0873655262589289	0.31576018441243
18	13568450	13794268	HAP_2	0.304202355460385	-0.016279794795293	0.0541362190525184	0.763645498427616
18	13568450	13794268	HAP_3	0.165551391862955	-0.106755317565469	0.0946535066982551	0.259454344617726
18	13598704	13888263	HAP_1	0.180005353319058	-0.0876576648218332	0.0873655262589289	0.31576018441243
18	13598704	13888263	HAP_2	0.258029978586724	-0.0784899514705287	0.0633784290568056	0.215633552994335
18	13598704	13888263	HAP_3	0.164748394004283	-0.11634153049072	0.0956249100383912	0.223816588478457
18	13638127	13963969	HAP_1	0.257762312633833	-0.0815715726362236	0.0635131820512758	0.199108146720779
18	13638127	13963969	HAP_2	0.0952890792291221	0.0991811422716856	0.158156999583229	0.530628461886049
18	13638127	13963969	HAP_3	0.160599571734475	-0.0882360883964018	0.097177199234113	0.363941386165245
18	13638127	13963969	HAP_4	0.178934689507495	-0.0838678783030434	0.0881149032156374	0.34125955537175
18	13736584	14028113	HAP_1	0.178934689507495	-0.0838678783030434	0.0881149032156374	0.34125955537175
18	13736584	14028113	HAP_2	0.135974304068522	-0.0924128139481216	0.115204592391751	0.422510113264197
18	13736584	14028113	HAP_3	0.256959314775161	-0.0815715726362236	0.0635131820512758	0.199108146720779
18	13736584	14028113	HAP_4	0.0952890792291221	0.0991811422716856	0.158156999583229	0.530628461886049
18	13871216	14104513	HAP_1	0.135438972162741	-0.0924128139481216	0.115204592391751	0.422510113264197
18	13871216	14104513	HAP_2	0.176525695931478	-0.0542739449712947	0.0896494534145215	0.544948922861679
18	13871216	14104513	HAP_3	0.256959314775161	-0.0815715726362236	0.0635131820512758	0.199108146720779
18	13871216	14104513	HAP_4	0.088865096359743	0.159281683387257	0.177122058423764	0.368563624134746
18	13937010	14172349	HAP_1	0.257896145610278	-0.0798365091950177	0.0633896452168106	0.207944396027917
18	13937010	14172349	HAP_2	0.135438972162741	-0.0924128139481216	0.115204592391751	0.422510113264197
18	13937010	14172349	HAP_3	0.176927194860814	-0.0462794245858166	0.0892824558489053	0.604245962618372
18	13937010	14172349	HAP_4	0.127408993576017	-0.0653599259910054	0.117940955522538	0.579492387805158
18	13937010	14172349	HAP_5	0.0714668094218415	-0.253252102091317	0.196859501294079	0.198362156785607
18	14010324	14247066	HAP_1	0.296172376873662	-0.0543054367739312	0.0531458106678119	0.306932630690441
18	14010324	14247066	HAP_2	0.257896145610278	-0.0798365091950177	0.0633896452168106	0.207944396027917
18	14010324	14247066	HAP_3	0.0764186295503212	-0.101581710278025	0.181205947624637	0.575112804393722
18	14010324	14247066	HAP_4	0.181209850107066	-0.0405580614422669	0.0873822799124921	0.642570893157081
18	14072982	14380415	HAP_1	0.323340471092077	-0.0595624798948097	0.049431747739115	0.228301569231711
18	14072982	14380415	HAP_2	0.458645610278373	-0.0460347964102105	0.037905952702778	0.224653839906922
18	14072982	14380415	HAP_3	0.176525695931478	-0.00168717799538564	0.0886892036784906	0.984823387534889
18	14154827	14493053	HAP_1	0.176927194860814	0.00762611820098892	0.0883187965149761	0.931194724964233
18	14154827	14493053	HAP_2	0.471359743040685	-0.0522457415202656	0.0371013883321181	0.159158812334654
18	14154827	14493053	HAP_3	0.3343147751606	-0.0909014016504381	0.0481147903762958	0.0589344927873018
18	14216753	14578400	HAP_1	0.176793361884368	0.00762611820098892	0.0883187965149761	0.931194724964233
18	14216753	14578400	HAP_2	0.469887580299786	-0.0526188853495053	0.0371616770869497	0.156875303875322
18	14216753	14578400	HAP_3	0.290952890792291	-0.101215302155947	0.0546301684537014	0.0639992340484344
18	14351754	14650865	HAP_1	0.469218415417559	-0.0528386764085664	0.0372137264418952	0.155729081621053
18	14351754	14650865	HAP_2	0.292425053533191	-0.0983812638850149	0.0544038924980204	0.0706327412587163
18	14351754	14650865	HAP_3	0.176793361884368	0.00762611820098892	0.0883187965149761	0.931194724964233
18	14472108	14740254	HAP_1	0.475240899357602	-0.0508315819841861	0.0368297431047358	0.16761487333805
18	14472108	14740254	HAP_2	0.176391862955032	0.00762611820098892	0.0883187965149761	0.931194724964233
18	14472108	14740254	HAP_3	0.284127408993576	-0.0785785250290592	0.0561513812173078	0.161774871985821
18	14528576	14859497	HAP_1	0.288677730192719	-0.0633011531753987	0.0560540116120981	0.25884888838181
18	14528576	14859497	HAP_2	0.187098501070664	-0.0156836698429127	0.0797551523052243	0.844113948350765
18	14528576	14859497	HAP_3	0.176525695931478	0.00762611820098892	0.0883187965149761	0.931194724964233
18	14528576	14859497	HAP_4	0.284930406852248	-0.0785785250290592	0.0561513812173078	0.161774871985821
18	14627418	14911354	HAP_1	0.327087794432548	-0.0682841065513704	0.0493990552694097	0.166963813871956
18	14627418	14911354	HAP_2	0.176124197002141	-0.00629901393345221	0.0894088838439776	0.943837872615736
18	14627418	14911354	HAP_3	0.292023554603854	-0.0624334695526842	0.0552521773905514	0.258560388516184
18	14627418	14911354	HAP_4	0.1875	-0.0156836698429127	0.0797551523052243	0.844113948350765
18	14708138	14993824	HAP_1	0.257628479657388	-0.0810627254536771	0.0632810865228312	0.200275376416314
18	14708138	14993824	HAP_2	0.0975642398286938	0.0520989116917014	0.146250601272852	0.721688204781754
18	14708138	14993824	HAP_3	0.237553533190578	-0.018648204996391	0.0642309744535313	0.771579648107652
18	14708138	14993824	HAP_4	0.175990364025696	-0.0159658361853665	0.0897935769376167	0.858885013198419
18	14801380	15021147	HAP_1	0.257628479657388	-0.0810627254536771	0.0632810865228312	0.200275376416314
18	14801380	15021147	HAP_2	0.176391862955032	-0.0301120098873169	0.0890214197805937	0.735189516235442
18	14801380	15021147	HAP_3	0.0974304068522484	0.0535017240717053	0.14810230489756	0.717934244363429
18	14801380	15021147	HAP_4	0.230058886509636	-0.0448272535912017	0.0656308226940134	0.494635846683259
18	14901081	15061738	HAP_1	0.0974304068522484	0.0535017240717053	0.14810230489756	0.717934244363429
18	14901081	15061738	HAP_2	0.230192719486081	-0.0448272535912017	0.0656308226940134	0.494635846683259
18	14901081	15061738	HAP_3	0.257628479657388	-0.0810627254536771	0.0632810865228312	0.200275376416314
18	14901081	15061738	HAP_4	0.176659528907923	-0.033234719984631	0.0886741952845735	0.707833651837682
18	14974269	15163414	HAP_1	0.405112419700214	0.00158447374393157	0.04118123147605	0.96931052601401
18	14974269	15163414	HAP_2	0.140658458244111	0.0439901976220804	0.110219822475249	0.689832610378642
18	14974269	15163414	HAP_3	0.265658458244111	-0.0708453504422467	0.0613095631553545	0.247945531772865
18	15007192	15305301	HAP_1	0.235144539614561	-0.118563115723254	0.0688725727362144	0.0852458839352934
18	15007192	15305301	HAP_2	0.17384903640257	-0.140509749766301	0.0884329543181205	0.112171384432795
18	15007192	15305301	HAP_3	0.173982869379015	-0.0098011366629565	0.0905551742930753	0.91381601343856
18	15049741	15337719	HAP_1	0.173715203426124	-0.14371561646469	0.0880402309107102	0.102682821553398
18	15049741	15337719	HAP_2	0.173179871520343	-0.0098011366629565	0.0905551742930753	0.91381601343856
18	15049741	15337719	HAP_3	0.23487687366167	-0.118563115723254	0.0688725727362144	0.0852458839352934
18	15049741	15337719	HAP_4	0.0693254817987152	0.289144185398094	0.210668364156006	0.169987774425384
18	15111476	15366401	HAP_1	0.190310492505353	-0.0840359363773103	0.0805794253166135	0.29706431374721
18	15111476	15366401	HAP_2	0.172644539614561	-0.00423083345455781	0.0905520459845847	0.962736767169712
18	15111476	15366401	HAP_3	0.237285867237687	-0.14094319884149	0.0680881215247016	0.0385200654418322
18	15111476	15366401	HAP_4	0.0693254817987152	0.289144185398094	0.210668364156006	0.169987774425384
18	15270104	15431057	HAP_1	0.185224839400428	-0.0595523218001756	0.0841627945862647	0.479247368934797
18	15270104	15431057	HAP_2	0.174652034261242	0.011511676429745	0.0893909728170329	0.89753951110298
18	15270104	15431057	HAP_3	0.237152034261242	-0.143498265322311	0.0678981487040125	0.0346299816980565
18	15270104	15431057	HAP_4	0.0694593147751606	0.289144185398094	0.210668364156006	0.169987774425384
18	15333087	15465408	HAP_1	0.174785867237687	0.00125251899231094	0.0897569597451447	0.988866980079704
18	15333087	15465408	HAP_2	0.236884368308351	-0.147892235588705	0.0679231644459726	0.0295173515381205
18	15333087	15465408	HAP_3	0.237018201284797	-0.0150781340699155	0.0657985614309441	0.81876026937753
18	15333087	15465408	HAP_4	0.0701284796573876	0.289144185398094	0.210668364156006	0.169987774425384
18	15355195	15531303	HAP_1	0.0699946466809422	0.289144185398094	0.210668364156006	0.169987774425384
18	15355195	15531303	HAP_2	0.236884368308351	-0.0150781340699155	0.0657985614309441	0.81876026937753
18	15355195	15531303	HAP_3	0.237152034261242	-0.135760158676163	0.0677773007569049	0.0452461296823824
18	15355195	15531303	HAP_4	0.176124197002141	0.00830153067344581	0.0893798575288233	0.926004518770197
18	15417425	15581162	HAP_1	0.200347965738758	0.0411875770812059	0.0781304671450415	0.598111049189222
18	15417425	15581162	HAP_2	0.241033190578158	-0.123133287852988	0.0668376213383774	0.0655143889770217
18	15417425	15581162	HAP_3	0.17732869379015	0.0204846209548031	0.0887270262282404	0.817426623753926
18	15417425	15581162	HAP_4	0.0768201284796574	0.28767293603293	0.196076221519234	0.142420126153789
18	15455228	15657946	HAP_1	0.241300856531049	-0.123133287852988	0.0668376213383774	0.0655143889770217
18	15455228	15657946	HAP_2	0.203158458244111	0.0422040834094864	0.0770870625742387	0.584077740768652
18	15455228	15657946	HAP_3	0.175856531049251	0.00830153067344581	0.0893798575288233	0.926004518770197
18	15455228	15657946	HAP_4	0.078024625267666	0.308786503323985	0.187933563923597	0.100454543520583
18	15513714	15704772	HAP_1	0.44593147751606	-0.0263273756414958	0.0381662515791248	0.490358096044431
18	15513714	15704772	HAP_2	0.102516059957173	0.218225710231381	0.142904995308786	0.126828937129047
18	15513714	15704772	HAP_3	0.176258029978587	-0.00432724442038812	0.089772569489777	0.961557601844348
18	15560400	15752393	HAP_1	0.44593147751606	-0.0263273756414958	0.0381662515791248	0.490358096044431
18	15560400	15752393	HAP_2	0.110546038543897	-0.0719593144808066	0.14062899870026	0.608894042385533
18	15560400	15752393	HAP_3	0.102516059957173	0.218225710231381	0.142904995308786	0.126828937129047
18	15560400	15752393	HAP_4	0.176258029978587	-0.00432724442038812	0.089772569489777	0.961557601844348
18	15640722	15778590	HAP_1	0.622189507494647	-0.0342006795929291	0.0314085132304241	0.276269174360479
18	15640722	15778590	HAP_2	0.102516059957173	0.218225710231381	0.142904995308786	0.126828937129047
18	15640722	15778590	HAP_3	0.110010706638116	-0.0719593144808066	0.14062899870026	0.608894042385533
18	15684301	15811928	HAP_1	0.110010706638116	-0.0719593144808066	0.14062899870026	0.608894042385533
18	15684301	15811928	HAP_2	0.102783725910064	0.197355784841069	0.144656455891667	0.172553492300272
18	15684301	15811928	HAP_3	0.622724839400428	-0.0338809706293902	0.0313980480194058	0.280622467236948
18	15742165	15837248	HAP_1	0.774357601713062	-0.0137462315824133	0.0314257106085897	0.661832217763626
18	15742165	15837248	HAP_2	0.154978586723769	-0.0821002733056749	0.0996580737430836	0.410094845781252
18	15771068	15913293	HAP_1	0.225642398286938	0.0359193603198521	0.068793932891379	0.601611043744158
18	15771068	15913293	HAP_2	0.241300856531049	-0.113825588288	0.0670054785886916	0.0894497608697533
18	15771068	15913293	HAP_3	0.194593147751606	0.0789344721183142	0.0797869316330653	0.322572947048971
18	15771068	15913293	HAP_4	0.0761509635974304	0.287384431533547	0.205542148761019	0.162143021045857
18	15789325	16002967	HAP_1	0.170904710920771	-0.0283876383009287	0.09445762718613	0.763787375080912
18	15789325	16002967	HAP_2	0.241167023554604	-0.113825588288	0.0670054785886916	0.0894497608697533
18	15789325	16002967	HAP_3	0.193388650963597	0.0655699451036413	0.0806511660680026	0.416266155492882
18	15789325	16002967	HAP_4	0.0761509635974304	0.324246483689619	0.200608821924145	0.106111558400122
18	15823218	16077345	HAP_1	0.169164882226981	-0.0283876383009287	0.09445762718613	0.763787375080912
18	15823218	16077345	HAP_2	0.240899357601713	-0.113825588288	0.0670054785886916	0.0894497608697533
18	15823218	16077345	HAP_3	0.192987152034261	0.0668485871872248	0.0809452841395499	0.408942634479981
18	15823218	16077345	HAP_4	0.0761509635974304	0.324246483689619	0.200608821924145	0.106111558400122
18	15869703	16138432	HAP_1	0.191381156316916	0.0406277399647807	0.0824556499267519	0.622237854007105
18	15869703	16138432	HAP_2	0.0761509635974304	0.324246483689619	0.200608821924145	0.106111558400122
18	15869703	16138432	HAP_3	0.157119914346895	-0.123189862028196	0.101751278894482	0.226088804226119
18	15869703	16138432	HAP_4	0.241836188436831	-0.0858043770243644	0.0666330204809099	0.197925033232106
18	15978345	16206603	HAP_1	0.0741434689507495	0.352146756006313	0.205473714747309	0.0866434252075193
18	15978345	16206603	HAP_2	0.192317987152034	0.0499173551130316	0.0823981998893676	0.544680263044122
18	15978345	16206603	HAP_3	0.156049250535332	-0.124578584922973	0.102378115662964	0.22373926120169
18	15978345	16206603	HAP_4	0.262714132762313	-0.040487733681095	0.0606667023173812	0.504570906814895
18	16037551	16246520	HAP_1	0.263115631691649	-0.0428438445206194	0.0606403876654439	0.479907004512583
18	16037551	16246520	HAP_2	0.156316916488223	-0.13198240387287	0.101805751762139	0.194913235207447
18	16037551	16246520	HAP_3	0.0745449678800856	0.352146756006313	0.205473714747309	0.0866434252075193
18	16037551	16246520	HAP_4	0.191113490364026	0.0417754650427663	0.0830128845279208	0.614824798961446
18	16122944	16305270	HAP_1	0.265524625267666	-0.0400108199085041	0.0602501031266893	0.506680961695143
18	16122944	16305270	HAP_2	0.158993576017131	-0.112056199542318	0.0995129175803423	0.260218302036
18	16122944	16305270	HAP_3	0.074678800856531	0.352146756006313	0.205473714747309	0.0866434252075193
18	16122944	16305270	HAP_4	0.241970021413276	0.0801133331684739	0.0651165813357177	0.218660196755973
18	16182872	16357261	HAP_1	0.0748126338329764	0.352146756006313	0.205473714747309	0.0866434252075193
18	16182872	16357261	HAP_2	0.276900428265525	-0.0548358576122354	0.0578304694139124	0.343080331422907
18	16182872	16357261	HAP_3	0.158458244111349	-0.116525371422121	0.0984024194605469	0.236420652714487
18	16182872	16357261	HAP_4	0.25495182012848	0.0922223855603375	0.0620789036794585	0.137478293500958
18	16233104	16414042	HAP_1	0.159127408993576	-0.116525371422121	0.0984024194605469	0.236420652714487
18	16233104	16414042	HAP_2	0.0748126338329764	0.352146756006313	0.205473714747309	0.0866434252075193
18	16233104	16414042	HAP_3	0.201552462526767	0.085797844611351	0.0772174760805755	0.266588659545414
18	16233104	16414042	HAP_4	0.292826552462527	-0.0390522512028333	0.0545550268088415	0.474139788258578
18	16284461	16442822	HAP_1	0.20262312633833	0.0886740890434599	0.0767270246246975	0.247874494407368
18	16284461	16442822	HAP_2	0.292826552462527	-0.0390522512028333	0.0545550268088415	0.474139788258578
18	16284461	16442822	HAP_3	0.0749464668094218	0.352146756006313	0.205473714747309	0.0866434252075193
18	16284461	16442822	HAP_4	0.159127408993576	-0.116525371422121	0.0984024194605469	0.236420652714487
18	16342642	16531156	HAP_1	0.0744111349036403	0.352146756006313	0.205473714747309	0.0866434252075193
18	16342642	16531156	HAP_2	0.165149892933619	-0.0645956058396029	0.0952917991695956	0.497895223395744
18	16342642	16531156	HAP_3	0.264320128479657	-0.0381604757112482	0.0605528193898071	0.528601455197435
18	16342642	16531156	HAP_4	0.162607066381156	-0.0312344843028975	0.0935228080994873	0.738415584089999
18	16384733	16590766	HAP_1	0.163811563169165	-0.0795602510920484	0.0962947993098845	0.408734828146639
18	16384733	16590766	HAP_2	0.160198072805139	-0.0360071096790445	0.0944385528468013	0.703020562448956
18	16384733	16590766	HAP_3	0.263115631691649	-0.0369533579873884	0.060741923385101	0.542981464522403
18	16430510	16659634	HAP_1	0.159930406852248	-0.0206213970997906	0.0949022552823508	0.827993550048782
18	16430510	16659634	HAP_2	0.263115631691649	-0.0369533579873884	0.060741923385101	0.542981464522403
18	16430510	16659634	HAP_3	0.165016059957173	-0.0715118211590446	0.0968047487972147	0.460122242898497
18	16512746	16690034	HAP_1	0.166086723768737	-0.0544245818779202	0.0957703372156931	0.569877608187126
18	16512746	16690034	HAP_2	0.161134903640257	-0.0164742227935745	0.0944264971658263	0.861508655908308
18	16512746	16690034	HAP_3	0.0721359743040685	0.262661526050828	0.210634901812332	0.21247628163084
18	16512746	16690034	HAP_4	0.291354389721627	-0.0672070930792438	0.0553839345399697	0.225024741617309
18	16559745	16766056	HAP_1	0.303131691648822	-0.0629253340616391	0.053505592175032	0.239649476003841
18	16559745	16766056	HAP_2	0.156183083511777	-0.00611434656601615	0.097489150938027	0.949994250800227
18	16559745	16766056	HAP_3	0.167558886509636	-0.0666101337119529	0.0948238883073592	0.482435300864802
18	16650404	16805700	HAP_1	0.16220556745182	0.00406908573954252	0.0936619840281893	0.965349639977048
18	16650404	16805700	HAP_2	0.305540685224839	-0.0452796099646629	0.0528629955725631	0.391750731207565
18	16650404	16805700	HAP_3	0.167558886509636	-0.0666101337119529	0.0948238883073592	0.482435300864802
18	16677905	16854752	HAP_1	0.465872591006424	-0.0282931773743688	0.0368885908775787	0.44313614215316
18	16677905	16854752	HAP_2	0.167692719486081	-0.0666101337119529	0.0948238883073592	0.482435300864802
18	16735731	16932504	HAP_1	0.466407922912206	-0.0346242151765373	0.0368953428241388	0.348077129979225
18	16735731	16932504	HAP_2	0.20262312633833	-0.0474755734168325	0.0782100956396127	0.543870573428923
18	16788356	16960366	HAP_1	0.466006423982869	-0.0353172431912665	0.0369166965700575	0.33879394929476
18	16788356	16960366	HAP_2	0.201820128479657	-0.0389655663554208	0.0787240351698879	0.620654714091083
18	16831599	17027207	HAP_1	0.465604925053533	-0.0358784716206093	0.0369580320193032	0.331716146960024
18	16831599	17027207	HAP_2	0.203559957173448	-0.0301349364257171	0.0776883492194294	0.698115779196493
18	16927582	17102225	HAP_1	0.546440042826552	-0.03547778015821	0.0338938072180264	0.295290504231793
18	16927582	17102225	HAP_2	0.141729122055675	0.0240740082694006	0.102578016681147	0.814462456072455
18	16950636	17148058	HAP_1	0.168094218415418	-0.0886108112497587	0.0943653784170498	0.34778229641858
18	16950636	17148058	HAP_2	0.351311563169165	-0.101905269991129	0.0476428108176315	0.0325051365370577
18	16950636	17148058	HAP_3	0.140256959314775	-0.00113652586800521	0.104389297782478	0.991313883192291
18	16983783	17194035	HAP_1	0.167826552462527	-0.0886108112497587	0.0943653784170498	0.34778229641858
18	16983783	17194035	HAP_2	0.314641327623126	-0.0835459607154932	0.0521523997736367	0.1092497047503
18	16983783	17194035	HAP_3	0.138784796573876	0.0141163776417398	0.104991714094441	0.893052193775628
18	17090365	17255531	HAP_1	0.105594218415418	0.130637972913197	0.164090287181051	0.426004502383811
18	17090365	17255531	HAP_2	0.30728051391863	0.0181276612625932	0.0533251086976925	0.733916316800955
18	17090365	17255531	HAP_3	0.30928800856531	-0.0669468110462412	0.0527734132810734	0.204673497083381
18	17129001	17314669	HAP_1	0.167692719486081	-0.0886108112497587	0.0943653784170498	0.34778229641858
18	17129001	17314669	HAP_2	0.132896145610278	0.0277596635080169	0.112120371637613	0.804466815269408
18	17129001	17314669	HAP_3	0.104389721627409	0.155293585345409	0.169377078881499	0.359279982182797
18	17129001	17314669	HAP_4	0.306209850107066	-0.070755263266351	0.053206927998838	0.183661364888137
18	17172556	17363936	HAP_1	0.167291220556745	-0.0886108112497587	0.0943653784170498	0.34778229641858
18	17172556	17363936	HAP_2	0.132494646680942	-0.000668797617767064	0.111347673905582	0.995207944324922
18	17172556	17363936	HAP_3	0.139320128479657	-0.0514316940400065	0.119847706592071	0.667844661770281
18	17172556	17363936	HAP_4	0.306209850107066	-0.070755263266351	0.053206927998838	0.183661364888137
18	17241702	17393126	HAP_1	0.319994646680942	-0.0658663583294919	0.0510508709554305	0.197057786853792
18	17241702	17393126	HAP_2	0.168763383297645	-0.0721341429617879	0.0930225541073951	0.438124299705785
18	17241702	17393126	HAP_3	0.145610278372591	-0.0609183459436081	0.112031286554093	0.586637884632781
18	17241702	17393126	HAP_4	0.132628479657388	0.00574936656521398	0.112152179842718	0.959117924107368
18	17302897	17429515	HAP_1	0.128881156316916	-0.0336599201615822	0.117079709207288	0.773748747715877
18	17302897	17429515	HAP_2	0.166889721627409	-0.0623918219275041	0.0939317250799102	0.506587300074911
18	17302897	17429515	HAP_3	0.314105995717345	-0.0655763560598859	0.0523630461607072	0.210524531100002
18	17302897	17429515	HAP_4	0.146413276231263	-0.067792418299058	0.11124380397979	0.542293878605105
18	17346138	17474962	HAP_1	0.315042826552463	-0.0681149632076552	0.0520463273752254	0.190704174973392
18	17346138	17474962	HAP_2	0.131557815845824	-0.041936892933448	0.114428896649269	0.714021298998763
18	17346138	17474962	HAP_3	0.1656852248394	-0.0623918219275041	0.0939317250799102	0.506587300074911
18	17346138	17474962	HAP_4	0.147216274089936	-0.0863578231427294	0.109721271980401	0.431293648025837
18	17386319	17496584	HAP_1	0.130085653104925	-0.0971458944090659	0.115272651858117	0.399423058576357
18	17386319	17496584	HAP_2	0.165016059957173	-0.0623918219275041	0.0939317250799102	0.506587300074911
18	17386319	17496584	HAP_3	0.313838329764454	-0.0680202492954042	0.0523543612109144	0.193946162982869
18	17386319	17496584	HAP_4	0.146145610278373	-0.0967199130899485	0.111160193442365	0.384304660273053
18	17424186	17611480	HAP_1	0.146279443254818	-0.0991285558997303	0.110379970384265	0.369208160225102
18	17424186	17611480	HAP_2	0.16541755888651	-0.0563780101316946	0.0934581140661309	0.546383387066409
18	17424186	17611480	HAP_3	0.31597965738758	-0.0789574120038757	0.0516317997150611	0.12628991915359
18	17424186	17611480	HAP_4	0.132762312633833	-0.0480023951321005	0.112118070929098	0.668572895400816
18	17447292	17674968	HAP_1	0.144405781584582	-0.133836718507465	0.111160927428204	0.228669729724003
18	17447292	17674968	HAP_2	0.165283725910064	-0.0729555413521804	0.0939190372733453	0.437330944033431
18	17447292	17674968	HAP_3	0.3125	-0.0691666701950792	0.0525382919557062	0.188087260436297
18	17447292	17674968	HAP_4	0.12995182012848	-0.0385973917794177	0.113756180869772	0.734403412156549
18	17488445	17736963	HAP_1	0.199544967880086	-0.0133120542244038	0.0790346161163978	0.866251631515727
18	17488445	17736963	HAP_2	0.12847965738758	-0.0369670414169939	0.11461642096482	0.747070599102531
18	17488445	17736963	HAP_3	0.312366167023555	-0.0761037887835194	0.0524038244733391	0.14651459645093
18	17488445	17736963	HAP_4	0.163543897216274	-0.041649072241729	0.0962355111501935	0.665197651654768
18	17549934	17791873	HAP_1	0.311830835117773	-0.0718308055410927	0.0525234185582524	0.171521187192258
18	17549934	17791873	HAP_2	0.162607066381156	-0.0396136711777001	0.0967494724792816	0.682236043374831
18	17549934	17791873	HAP_3	0.197805139186295	-0.00518890890733191	0.078814774193962	0.947511329074258
18	17549934	17791873	HAP_4	0.128747323340471	-0.0369670414169939	0.11461642096482	0.747070599102531
18	17650877	17841545	HAP_1	0.161670235546039	-0.0399950410562064	0.0978127479046114	0.682641006523966
18	17650877	17841545	HAP_2	0.124598501070664	0.0272010467195489	0.11825040957594	0.81808171971069
18	17650877	17841545	HAP_3	0.30902034261242	-0.0582948455180402	0.0527485061737048	0.26916737572148
18	17650877	17841545	HAP_4	0.186429336188437	0.00674634686981937	0.0831225305779763	0.935317902516684
18	17722427	17877435	HAP_1	0.163543897216274	0.00351888889207322	0.0962492882785586	0.970837674093098
18	17722427	17877435	HAP_2	0.19419164882227	0.0111263990573457	0.0789075922226432	0.887873280356065
18	17722427	17877435	HAP_3	0.13343147751606	0.0211524529832424	0.108366884998938	0.845252541931904
18	17722427	17877435	HAP_4	0.312767665952891	-0.0705465204651794	0.0519869216618526	0.174861838426282
18	17769039	17944337	HAP_1	0.163543897216274	0.00910067202227656	0.0957433355498756	0.92427800467623
18	17769039	17944337	HAP_2	0.194325481798715	0.0111263990573457	0.0789075922226432	0.887873280356065
18	17769039	17944337	HAP_3	0.133297644539615	0.0211524529832424	0.108366884998938	0.845252541931904
18	17769039	17944337	HAP_4	0.30928800856531	-0.0537299772533615	0.052634450453055	0.307408957337761
18	17820309	18021642	HAP_1	0.194994646680942	0.0111263990573457	0.0789075922226432	0.887873280356065
18	17820309	18021642	HAP_2	0.133297644539615	0.0211524529832424	0.108366884998938	0.845252541931904
18	17820309	18021642	HAP_3	0.195663811563169	-0.0133210367565948	0.0816365769576799	0.870389618585553
18	17820309	18021642	HAP_4	0.317987152034261	-0.0653172738277778	0.0514255424239213	0.204116663931206
18	17869768	18042196	HAP_1	0.133565310492505	0.0118445203325775	0.109118237693805	0.913567191800062
18	17869768	18042196	HAP_2	0.194593147751606	0.0079549422256172	0.0828390264104355	0.923502772424706
18	17869768	18042196	HAP_3	0.31745182012848	-0.0653172738277778	0.0514255424239213	0.204116663931206
18	17869768	18042196	HAP_4	0.195128479657388	0.0111263990573457	0.0789075922226432	0.887873280356065
18	17913439	18063689	HAP_1	0.134100642398287	0.0204576159059901	0.108371602155736	0.8502811430778
18	17913439	18063689	HAP_2	0.512446466809422	-0.077739250804658	0.0350101834722917	0.0264464950169575
18	17913439	18063689	HAP_3	0.197537473233405	0.00540228929176196	0.0810565741850803	0.946865208993224
18	17913439	18063689	HAP_4	0.0778907922912206	0.351697722192023	0.177521857024641	0.0476477301730763
18	18015282	18105168	HAP_1	0.195396145610278	0.00607959154545796	0.0786116393767695	0.938359580765015
18	18015282	18105168	HAP_2	0.309154175588865	-0.0672509853370237	0.0527474182035893	0.202402040114082
18	18015282	18105168	HAP_3	0.19071199143469	0.0337677148578205	0.0822634790145643	0.681475692244121
18	18015282	18105168	HAP_4	0.132762312633833	0.0445985241952535	0.109847354103388	0.684762599581412
18	18038789	18141502	HAP_1	0.189908993576017	0.0346187007558918	0.0829120041729518	0.676310878992037
18	18038789	18141502	HAP_2	0.132762312633833	0.0535746294497686	0.109080149434883	0.623349867262071
18	18038789	18141502	HAP_3	0.195396145610278	0.00607959154545796	0.0786116393767695	0.938359580765015
18	18038789	18141502	HAP_4	0.309154175588865	-0.0672509853370237	0.0527474182035893	0.202402040114082
18	18054178	18182989	HAP_1	0.195529978586724	0.00607959154545796	0.0786116393767695	0.938359580765015
18	18054178	18182989	HAP_2	0.309823340471092	-0.0725782581605271	0.0526786563585542	0.168361892169977
18	18054178	18182989	HAP_3	0.190845824411135	0.000519911560303814	0.082635436735524	0.994980376082335
18	18054178	18182989	HAP_4	0.132762312633833	0.0535746294497686	0.109080149434883	0.623349867262071
18	18082941	18218832	HAP_1	0.31076017130621	-0.0718319373699438	0.0524144268076535	0.170625607731006
18	18082941	18218832	HAP_2	0.133832976445396	0.0161474681735659	0.107671204562222	0.880796278601001
18	18082941	18218832	HAP_3	0.391193790149893	0.0345834946878915	0.0417583467902388	0.40762074516583
18	18131888	18249338	HAP_1	0.158859743040685	-0.037427647990453	0.0935667647810214	0.689172049573963
18	18131888	18249338	HAP_2	0.398420770877944	0.0428530474264305	0.0413047472367651	0.299577353140172
18	18131888	18249338	HAP_3	0.310626338329764	-0.0713950886101003	0.0524931638513728	0.173885834955561
18	18178830	18287070	HAP_1	0.396413276231263	0.0394225347809978	0.0415264997567975	0.342512181144043
18	18178830	18287070	HAP_2	0.310358672376874	-0.0713950886101003	0.0524931638513728	0.173885834955561
18	18178830	18287070	HAP_3	0.159662740899358	-0.0184730014577453	0.0931033765263625	0.842732098102373
18	18206245	18325680	HAP_1	0.133832976445396	0.0161474681735659	0.107671204562222	0.880796278601001
18	18206245	18325680	HAP_2	0.310224839400428	-0.0713950886101003	0.0524931638513728	0.173885834955561
18	18206245	18325680	HAP_3	0.336991434689507	0.0300984251376367	0.047984371755785	0.530530724251411
18	18243369	18375496	HAP_1	0.322269807280514	0.0356541152278509	0.0497176660304053	0.473337814561722
18	18243369	18375496	HAP_2	0.133163811563169	0.0211524529832424	0.108366884998938	0.845252541931904
18	18243369	18375496	HAP_3	0.309823340471092	-0.0661881687649086	0.0525727519494977	0.208115626046581
18	18271802	18436206	HAP_1	0.133029978586724	0.0372430036979974	0.107672601235198	0.729444036959655
18	18271802	18436206	HAP_2	0.309823340471092	-0.0695882679803809	0.0526361229522971	0.186228409558509
18	18271802	18436206	HAP_3	0.324678800856531	0.0298638403645479	0.0492228526075588	0.544082489499295
18	18305547	18504421	HAP_1	0.133029978586724	0.0372430036979974	0.107672601235198	0.729444036959655
18	18305547	18504421	HAP_2	0.309689507494647	-0.0695882679803809	0.0526361229522971	0.186228409558509
18	18305547	18504421	HAP_3	0.324946466809422	0.0357396025244148	0.0491370389285994	0.467060086443201
18	18354067	18546227	HAP_1	0.318923982869379	0.0345677652332754	0.0502144994459021	0.491242513565643
18	18354067	18546227	HAP_2	0.132896145610278	0.0372430036979974	0.107672601235198	0.729444036959655
18	18354067	18546227	HAP_3	0.260438972162741	-0.011155275257174	0.0633835918849986	0.860306450824238
18	18414238	18619422	HAP_1	0.260974304068523	-0.00621504710474907	0.0632311911292545	0.921706640199107
18	18414238	18619422	HAP_2	0.342880085653105	0.0454996321627668	0.0472818988399564	0.335958653561094
18	18414238	18619422	HAP_3	0.130888650963597	0.0205628489320936	0.109114904298814	0.850533135300758
18	18494153	18644473	HAP_1	0.260840471092077	-0.00676053337819155	0.063357505066513	0.91502913056697
18	18494153	18644473	HAP_2	0.341809421841542	0.0477582670411531	0.0474282737809095	0.314020525931636
18	18494153	18644473	HAP_3	0.131022483940043	0.0155166473070303	0.109083288012052	0.886893497313276
18	18520403	18709734	HAP_1	0.339132762312634	0.0410625593830764	0.0478089208345526	0.390457016775695
18	18520403	18709734	HAP_2	0.264320128479657	-0.020144526078559	0.0625876317323551	0.747575968587318
18	18520403	18709734	HAP_3	0.130754817987152	0.04072842771993	0.108262781571531	0.706789862226897
18	18592850	18780323	HAP_1	0.264052462526767	-0.020144526078559	0.0625876317323551	0.747575968587318
18	18592850	18780323	HAP_2	0.130754817987152	0.04072842771993	0.108262781571531	0.706789862226897
18	18592850	18780323	HAP_3	0.33953426124197	0.0308210459830924	0.0476393701939153	0.517693925619958
18	18635231	18842607	HAP_1	0.335920770877944	0.00938944311019661	0.0480479113066145	0.845076123474239
18	18635231	18842607	HAP_2	0.266193790149893	-0.0149610544774871	0.0621245726674535	0.809705207519298
18	18635231	18842607	HAP_3	0.130754817987152	0.04072842771993	0.108262781571531	0.706789862226897
18	18685204	18907673	HAP_1	0.337526766595289	-0.000519681373003726	0.0477306654247421	0.991313556934825
18	18685204	18907673	HAP_2	0.131825481798715	0.04072842771993	0.108262781571531	0.706789862226897
18	18685204	18907673	HAP_3	0.286804068522484	-0.0154651373892558	0.0576831807980022	0.788633507669604
18	18741396	18967089	HAP_1	0.287473233404711	-0.0175012702140129	0.0575900904418188	0.761225799983947
18	18741396	18967089	HAP_2	0.323474304068523	-0.00916169397232053	0.0494917001774199	0.853148319512214
18	18741396	18967089	HAP_3	0.131959314775161	0.04072842771993	0.108262781571531	0.706789862226897
18	18826600	18998411	HAP_1	0.290952890792291	-0.0314624280916029	0.0569648566149593	0.58076711286699
18	18826600	18998411	HAP_2	0.166755888650964	0.0684717836261149	0.0886642878146901	0.44001013291773
18	18826600	18998411	HAP_3	0.324143468950749	-0.00961944749556235	0.0494376646623422	0.845734488906672
18	18886449	19053251	HAP_1	0.291220556745182	-0.0342669045461976	0.0568635494142487	0.546800643968651
18	18886449	19053251	HAP_2	0.324812633832976	-0.00961944749556235	0.0494376646623422	0.845734488906672
18	18886449	19053251	HAP_3	0.13169164882227	0.0128137535799211	0.107583896231467	0.905198789752012
18	18946879	19124157	HAP_1	0.291220556745182	-0.0342669045461976	0.0568635494142487	0.546800643968651
18	18946879	19124157	HAP_2	0.330433618843683	0.0229956045222953	0.0487186838777084	0.636948799808181
18	18946879	19124157	HAP_3	0.13169164882227	0.0128137535799211	0.107583896231467	0.905198789752012
18	18988847	19238699	HAP_1	0.321199143468951	-0.0366974954720131	0.0524866196525698	0.484484406362477
18	18988847	19238699	HAP_2	0.479389721627409	0.0267086295304618	0.0367082943123031	0.46690966119897
18	19046632	19309767	HAP_1	0.2906852248394	-0.0359858701639564	0.0569461263907609	0.52747251567545
18	19046632	19309767	HAP_2	0.324678800856531	0.0162010783023748	0.0494437667870194	0.743182071180887
18	19046632	19309767	HAP_3	0.154710920770878	-0.0755763296186154	0.095642355961848	0.42946289124646
18	19097249	19373655	HAP_1	0.323072805139186	-0.00494292863537108	0.0496019252848231	0.920626013296048
18	19097249	19373655	HAP_2	0.12995182012848	0.0345708007834171	0.109017386090029	0.751175848076766
18	19097249	19373655	HAP_3	0.26338329764454	-0.0358594910418172	0.063046939693819	0.569543495162937
18	19199482	19416752	HAP_1	0.323206638115632	-0.00321503924430131	0.0496746552166973	0.948398881635239
18	19199482	19416752	HAP_2	0.129148822269807	0.0345708007834171	0.109017386090029	0.751175848076766
18	19199482	19416752	HAP_3	0.263249464668094	-0.0358594910418172	0.063046939693819	0.569543495162937
18	19295812	19508404	HAP_1	0.316247323340471	-0.00666611761632518	0.0505941392531327	0.895183843449483
18	19295812	19508404	HAP_2	0.259502141327623	-0.0596395765940594	0.0634784430895227	0.347522274509472
18	19295812	19508404	HAP_3	0.129148822269807	0.016824832916106	0.110527510141349	0.879019275686085
18	19348447	19552134	HAP_1	0.34301391862955	-0.000731267609262103	0.0471899635693462	0.987637104227981
18	19348447	19552134	HAP_2	0.259903640256959	-0.059373486729053	0.0633524423031775	0.348719907357929
18	19348447	19552134	HAP_3	0.129684154175589	0.016824832916106	0.110527510141349	0.879019275686085
18	19398415	19625725	HAP_1	0.129550321199143	0.016824832916106	0.110527510141349	0.879019275686085
18	19398415	19625725	HAP_2	0.342612419700214	0.000513610923533787	0.0471355224865176	0.991306628712896
18	19398415	19625725	HAP_3	0.256825481798715	-0.059175316022278	0.0640612265891196	0.35568645298168
18	19482801	19695662	HAP_1	0.346895074946467	0.023153916226941	0.0465104066532717	0.618638720101778
18	19482801	19695662	HAP_2	0.258163811563169	-0.0485825098120668	0.0636359872942467	0.445247048964947
18	19482801	19695662	HAP_3	0.129014989293362	-0.00334281469335604	0.110509898142104	0.975870085751315
18	19528901	19771923	HAP_1	0.347296573875803	0.0245534575272843	0.0465612315423069	0.597991045483656
18	19528901	19771923	HAP_2	0.25843147751606	-0.0484379495035121	0.0635158922131228	0.445743440835679
18	19528901	19771923	HAP_3	0.137178800856531	-0.00660862409333973	0.104209827313679	0.949438240958947
18	19604169	19803753	HAP_1	0.351177730192719	0.00881051983716589	0.0460634454910629	0.848325095284817
18	19604169	19803753	HAP_2	0.258966809421842	-0.0484379495035121	0.0635158922131228	0.445743440835679
18	19604169	19803753	HAP_3	0.137580299785867	-0.00660862409333973	0.104209827313679	0.949438240958947
18	19670500	19833472	HAP_1	0.13838329764454	-0.00660862409333973	0.104209827313679	0.949438240958947
18	19670500	19833472	HAP_2	0.350374732334047	0.00579788900741092	0.0461532902723503	0.900037580790748
18	19670500	19833472	HAP_3	0.259234475374732	-0.047523330250379	0.0633762724465376	0.453386422203053
18	19752073	19880854	HAP_1	0.163276231263383	0.00101899759161305	0.0915135191030494	0.991116383070488
18	19752073	19880854	HAP_2	0.259234475374732	-0.047523330250379	0.0633762724465376	0.453386422203053
18	19752073	19880854	HAP_3	0.192987152034261	0.0754768126373701	0.0818832139080497	0.356712601983003
18	19752073	19880854	HAP_4	0.175321199143469	-0.104399337243948	0.0917493788797096	0.255245844479563
18	19789436	19936613	HAP_1	0.259234475374732	-0.047523330250379	0.0633762724465376	0.453386422203053
18	19789436	19936613	HAP_2	0.193120985010707	0.0754768126373701	0.0818832139080497	0.356712601983003
18	19789436	19936613	HAP_3	0.175321199143469	-0.104399337243948	0.0917493788797096	0.255245844479563
18	19789436	19936613	HAP_4	0.163276231263383	0.00101899759161305	0.0915135191030494	0.991116383070488
18	19829238	19981349	HAP_1	0.164480728051392	-0.0491987810529849	0.0902549324627724	0.585711166931065
18	19829238	19981349	HAP_2	0.427194860813705	-0.0168827107997574	0.0402729885534995	0.675089185374333
18	19829238	19981349	HAP_3	0.175053533190578	-0.104399337243948	0.0917493788797096	0.255245844479563
18	19871972	20062282	HAP_1	0.0654443254817987	-0.0136083835498091	0.211535525606764	0.948709778901814
18	19871972	20062282	HAP_2	0.252275160599572	-0.0560971944609307	0.0657349039584185	0.393500624042847
18	19871972	20062282	HAP_3	0.170235546038544	0.0707356789849406	0.0913964138588542	0.439013225379824
18	19871972	20062282	HAP_4	0.220289079229122	-0.158308901599884	0.0737647147638645	0.0319268068502779
18	19871972	20062282	HAP_5	0.13517130620985	0.0131609517142063	0.107537096445437	0.902600545007142
18	19927683	20094606	HAP_1	0.0651766595289079	-0.0136083835498091	0.211535525606764	0.948709778901814
18	19927683	20094606	HAP_2	0.258699143468951	-0.10272195427036	0.0615224484715638	0.0950694884190392
18	19927683	20094606	HAP_3	0.252141327623126	-0.0608835158861659	0.0658699135550057	0.355390402378261
18	19927683	20094606	HAP_4	0.181477516059957	0.0499493901676294	0.0846069689261302	0.554978657351202
18	19927683	20094606	HAP_5	0.136375802997859	0.0130842841019776	0.106839781456427	0.902536259397312
18	19961515	20138614	HAP_1	0.12995182012848	0.00147016731886806	0.109787589357542	0.989316552239128
18	19961515	20138614	HAP_2	0.184689507494647	-0.0966054271144697	0.0859625414597787	0.261166769042234
18	19961515	20138614	HAP_3	0.251873661670236	-0.0608835158861659	0.0658699135550057	0.355390402378261
18	19961515	20138614	HAP_4	0.0646413276231263	-0.0136083835498091	0.211535525606764	0.948709778901814
18	19961515	20138614	HAP_5	0.17063704496788	0.0707356789849406	0.0913964138588542	0.439013225379824
18	20050367	20209673	HAP_1	0.250936830835118	-0.0516673034605709	0.0661739360498282	0.434981382596796
18	20050367	20209673	HAP_2	0.167023554603854	0.052090425941572	0.0944129008479138	0.581166494270702
18	20050367	20209673	HAP_3	0.182146680942184	-0.103824547113362	0.0866956698878219	0.231158842219378
18	20050367	20209673	HAP_4	0.133163811563169	0.00244423805474024	0.109020486602234	0.982114137330797
18	20089028	20242368	HAP_1	0.182012847965739	-0.103824547113362	0.0866956698878219	0.231158842219378
18	20089028	20242368	HAP_2	0.253078158458244	-0.0484670105207899	0.0654624157133985	0.459116628118665
18	20089028	20242368	HAP_3	0.168228051391863	0.052090425941572	0.0944129008479138	0.581166494270702
18	20089028	20242368	HAP_4	0.133029978586724	0.00244423805474024	0.109020486602234	0.982114137330797
18	20118166	20267369	HAP_1	0.181745182012848	-0.103824547113362	0.0866956698878219	0.231158842219378
18	20118166	20267369	HAP_2	0.250401498929336	-0.0521142226777925	0.0663054948258169	0.431934261332354
18	20118166	20267369	HAP_3	0.132896145610278	0.00244423805474024	0.109020486602234	0.982114137330797
18	20118166	20267369	HAP_4	0.171038543897216	0.0917004732898042	0.0934337273229842	0.326434960405359
18	20182950	20313637	HAP_1	0.283056745182013	-0.0662779078762093	0.0584735335857816	0.257090549336798
18	20182950	20313637	HAP_2	0.355995717344754	0.00902777481268882	0.0455818050727957	0.843011636792789
18	20182950	20313637	HAP_3	0.171306209850107	-0.0196713616036073	0.0894716466569442	0.82599115197503
18	20237537	20337589	HAP_1	0.224304068522484	0.0460017549059598	0.0728295519362948	0.527663644190076
18	20237537	20337589	HAP_2	0.192585653104925	-0.120008352073072	0.0817889167436055	0.142380678022316
18	20237537	20337589	HAP_3	0.457574946466809	-0.0587354125850245	0.0378397137104976	0.120695523983734
18	20257150	20393908	HAP_1	0.128078158458244	0.137290659259969	0.115630067069184	0.235174551796842
18	20257150	20393908	HAP_2	0.182012847965739	-0.101594071977684	0.0863145686627256	0.23926231177992
18	20257150	20393908	HAP_3	0.258297644539615	-0.055437259209491	0.063583921118032	0.383332554649005
18	20257150	20393908	HAP_4	0.120717344753747	-0.0426822834015554	0.117280285820326	0.71592796137772
18	20303379	20417240	HAP_1	0.127944325481799	0.137290659259969	0.115630067069184	0.235174551796842
18	20303379	20417240	HAP_2	0.181879014989293	-0.101594071977684	0.0863145686627256	0.23926231177992
18	20303379	20417240	HAP_3	0.257896145610278	-0.0572755440335209	0.0637215793995919	0.368795687420877
18	20303379	20417240	HAP_4	0.120315845824411	-0.0426822834015554	0.117280285820326	0.71592796137772
18	20328459	20438501	HAP_1	0.127408993576017	0.137290659259969	0.115630067069184	0.235174551796842
18	20328459	20438501	HAP_2	0.181745182012848	-0.101594071977684	0.0863145686627256	0.23926231177992
18	20328459	20438501	HAP_3	0.257762312633833	-0.0572755440335209	0.0637215793995919	0.368795687420877
18	20328459	20438501	HAP_4	0.119512847965739	-0.0204232760138028	0.119152463120062	0.863914981342701
18	20383542	20537778	HAP_1	0.353988222698073	-0.0876345027829899	0.0464376918690227	0.059219003632985
18	20383542	20537778	HAP_2	0.181611349036403	-0.101594071977684	0.0863145686627256	0.23926231177992
18	20383542	20537778	HAP_3	0.125802997858672	-0.087347622615162	0.112736237952567	0.438509226332996
18	20383542	20537778	HAP_4	0.127676659528908	0.140458876182452	0.115566340306928	0.224292131482238
18	20407963	20598878	HAP_1	0.181343683083512	-0.101594071977684	0.0863145686627256	0.23926231177992
18	20407963	20598878	HAP_2	0.353051391862955	-0.0730849791646146	0.0465953369015612	0.116848505396673
18	20407963	20598878	HAP_3	0.126070663811563	-0.087347622615162	0.112736237952567	0.438509226332996
18	20407963	20598878	HAP_4	0.112553533190578	0.140700611830217	0.126158023478174	0.264805521961784
18	20428080	20647256	HAP_1	0.126338329764454	-0.123724692103622	0.11191809572487	0.26901737894982
18	20428080	20647256	HAP_2	0.161670235546039	-0.0900352913918306	0.0994972223147839	0.365575562384863
18	20428080	20647256	HAP_3	0.26686295503212	-0.0561821892326203	0.0619627275519322	0.364619155795817
18	20428080	20647256	HAP_4	0.112553533190578	0.140700611830217	0.126158023478174	0.264805521961784
18	20512336	20746238	HAP_1	0.117773019271949	0.150220525011202	0.121847065917572	0.217705378951992
18	20512336	20746238	HAP_2	0.127676659528908	-0.155375754167249	0.111125358898625	0.162135552286909
18	20512336	20746238	HAP_3	0.0748126338329764	0.132884494506158	0.163763982961694	0.417165441051332
18	20512336	20746238	HAP_4	0.0859207708779443	-0.151899371931934	0.13982229867018	0.277383695841769
18	20512336	20746238	HAP_5	0.297510706638116	-0.0467141196908293	0.055080215664445	0.396430850893358
18	20592549	20815235	HAP_1	0.0748126338329764	0.132884494506158	0.163763982961694	0.417165441051332
18	20592549	20815235	HAP_2	0.0857869379014989	-0.151899371931934	0.13982229867018	0.277383695841769
18	20592549	20815235	HAP_3	0.251472162740899	-0.0672586089839136	0.0662893535895933	0.310352178500742
18	20592549	20815235	HAP_4	0.129148822269807	-0.166938457896633	0.110345007510434	0.130395705797191
18	20592549	20815235	HAP_5	0.117773019271949	0.150220525011202	0.121847065917572	0.217705378951992
18	20626912	20873783	HAP_1	0.0745449678800856	0.157497584409692	0.166238053925647	0.343485289491538
18	20626912	20873783	HAP_2	0.130888650963597	0.133790461470406	0.113067158930951	0.236772508888703
18	20626912	20873783	HAP_3	0.0857869379014989	-0.16357879320265	0.141474592397661	0.247656583442096
18	20626912	20873783	HAP_4	0.252275160599572	-0.0628997484500102	0.0662806955105532	0.342687053994496
18	20626912	20873783	HAP_5	0.127408993576017	-0.147392805475905	0.111142104915017	0.184866293399259
18	20691560	20943373	HAP_1	0.252007494646681	-0.0628997484500102	0.0662806955105532	0.342687053994496
18	20691560	20943373	HAP_2	0.133297644539615	0.144841007921999	0.110713759163049	0.190870109470179
18	20691560	20943373	HAP_3	0.16046573875803	-0.088576448679088	0.100593412477194	0.378624084899845
18	20691560	20943373	HAP_4	0.127275160599572	-0.147392805475905	0.111142104915017	0.184866293399259
18	20797796	20986782	HAP_1	0.13343147751606	0.144841007921999	0.110713759163049	0.190870109470179
18	20797796	20986782	HAP_2	0.252408993576017	-0.0722621318873695	0.0661650367553491	0.27483793003167
18	20797796	20986782	HAP_3	0.160064239828694	-0.088576448679088	0.100593412477194	0.378624084899845
18	20797796	20986782	HAP_4	0.12673982869379	-0.178734760236285	0.112721215971906	0.112906948016901
18	20860405	21034199	HAP_1	0.16046573875803	-0.088576448679088	0.100593412477194	0.378624084899845
18	20860405	21034199	HAP_2	0.252542826552463	-0.0684127522716037	0.0660224698186371	0.300174243298341
18	20860405	21034199	HAP_3	0.0836456102783726	0.0743242393019289	0.146165742189233	0.611137859462011
18	20860405	21034199	HAP_4	0.126873661670236	-0.178734760236285	0.112721215971906	0.112906948016901
18	20930611	21086469	HAP_1	0.083779443254818	0.113004817452333	0.148013555900712	0.445227866984007
18	20930611	21086469	HAP_2	0.127542826552463	-0.174753010808546	0.111142398802755	0.11595800553249
18	20930611	21086469	HAP_3	0.16220556745182	-0.088576448679088	0.100593412477194	0.378624084899845
18	20930611	21086469	HAP_4	0.252810492505353	-0.0673139851268744	0.0661610426456269	0.309016785273821
18	20976404	21130460	HAP_1	0.0667826552462527	-0.517023828618108	0.212523554659332	0.0150300423143595
18	20976404	21130460	HAP_2	0.2078426124197	0.0314409904629855	0.0768370114080395	0.682423257063534
18	20976404	21130460	HAP_3	0.123795503211991	-0.174255343962494	0.113533489141489	0.124908964696985
18	20976404	21130460	HAP_4	0.103452890792291	0.00496571865546234	0.129449900914873	0.969402583579585
18	20976404	21130460	HAP_5	0.252676659528908	-0.0606001555347413	0.0663330340894	0.360999731052081
18	21017265	21172330	HAP_1	0.150026766595289	-0.0673165905653291	0.106919671390208	0.528995168438429
18	21017265	21172330	HAP_2	0.123661670235546	-0.174255343962494	0.113533489141489	0.124908964696985
18	21017265	21172330	HAP_3	0.251873661670236	-0.0609815727380076	0.0664776971637246	0.359032416454849
18	21017265	21172330	HAP_4	0.0821734475374732	0.111652172163232	0.151866987474783	0.462265760045408
18	21076642	21236012	HAP_1	0.132093147751606	0.168420936944189	0.113039427041105	0.136327110415452
18	21076642	21236012	HAP_2	0.252676659528908	-0.0609815727380076	0.0664776971637246	0.359032416454849
18	21076642	21236012	HAP_3	0.0829764453961456	-0.0108432357932763	0.148681310941716	0.941866232129308
18	21076642	21236012	HAP_4	0.0662473233404711	-0.0807658035490951	0.175053044136631	0.644553648028015
18	21076642	21236012	HAP_5	0.0608940042826552	-0.220774323388651	0.163249099002456	0.176336885373967
18	21076642	21236012	HAP_6	0.0584850107066381	-0.187052910478014	0.206791973089058	0.365764332429352
18	21120216	21289636	HAP_1	0.132093147751606	0.168420936944189	0.113039427041105	0.136327110415452
18	21120216	21289636	HAP_2	0.0607601713062099	-0.220774323388651	0.163249099002456	0.176336885373967
18	21120216	21289636	HAP_3	0.0584850107066381	-0.187052910478014	0.206791973089058	0.365764332429352
18	21120216	21289636	HAP_4	0.0828426124197002	-0.0108432357932763	0.148681310941716	0.941866232129308
18	21120216	21289636	HAP_5	0.0662473233404711	-0.0807658035490951	0.175053044136631	0.644553648028015
18	21120216	21289636	HAP_6	0.252408993576017	-0.0609815727380076	0.0664776971637246	0.359032416454849
18	21157673	21333186	HAP_1	0.132226980728051	0.162834092405266	0.11218730915035	0.146739291080982
18	21157673	21333186	HAP_2	0.252944325481799	-0.0489232032224505	0.0660478796194789	0.45890794292069
18	21157673	21333186	HAP_3	0.0820396145610278	-0.0108432357932763	0.148681310941716	0.941866232129308
18	21157673	21333186	HAP_4	0.0639721627408994	-0.220774323388651	0.163249099002456	0.176336885373967
18	21157673	21333186	HAP_5	0.0590203426124197	-0.187052910478014	0.206791973089058	0.365764332429352
18	21157673	21333186	HAP_6	0.0884635974304069	-0.182204929525491	0.126492951974482	0.149828333416547
18	21220013	21406995	HAP_1	0.0647751605995717	-0.212574911997427	0.160781662648706	0.186204736605161
18	21220013	21406995	HAP_2	0.0823072805139186	-0.000510449804430264	0.14683036311913	0.997226378517169
18	21220013	21406995	HAP_3	0.0588865096359743	-0.191194954077164	0.212046492605502	0.367293043184736
18	21220013	21406995	HAP_4	0.0669164882226981	-0.0894409531937431	0.169338020254216	0.597405898929819
18	21220013	21406995	HAP_5	0.252810492505353	-0.049844787751979	0.0658859718902563	0.449378693640273
18	21220013	21406995	HAP_6	0.133565310492505	0.166732947302271	0.110648509740356	0.131928760396841
18	21263093	21454669	HAP_1	0.251070663811563	-0.0614680805338444	0.066633956983777	0.356341258382909
18	21263093	21454669	HAP_2	0.123527837259101	-0.168423994508904	0.115267819674585	0.144057671347095
18	21263093	21454669	HAP_3	0.082441113490364	-0.000510449804430264	0.14683036311913	0.997226378517169
18	21263093	21454669	HAP_4	0.0662473233404711	-0.0942069328221752	0.171937871328299	0.583784737491071
18	21263093	21454669	HAP_5	0.13343147751606	0.185846419579818	0.111365296169049	0.0952410813387392
18	21327808	21516746	HAP_1	0.209983940042827	0.0103156296895008	0.0708552783348516	0.884255064233681
18	21327808	21516746	HAP_2	0.258029978586724	-0.0333959937532182	0.0644721468428181	0.604495306727678
18	21327808	21516746	HAP_3	0.0823072805139186	-0.000510449804430264	0.14683036311913	0.997226378517169
18	21327808	21516746	HAP_4	0.0670503211991435	-0.0661761617096164	0.174906271904355	0.705190591077441
18	21380404	21563534	HAP_1	0.238758029978587	0.0738549194875128	0.0624970725733539	0.237386713753215
18	21380404	21563534	HAP_2	0.153372591006424	-0.0663275964115584	0.104280815087346	0.524784280770245
18	21380404	21563534	HAP_3	0.258297644539615	-0.0435999265526384	0.0645873979391597	0.499683916294994
18	21437186	21673451	HAP_1	0.153238758029979	-0.0480251365472008	0.103029055964482	0.641148312777364
18	21437186	21673451	HAP_2	0.211456102783726	0.0103122223778545	0.0706591705702005	0.883974163497611
18	21437186	21673451	HAP_3	0.25843147751606	-0.0372553565426411	0.0644509309705464	0.563270603051708
18	21481495	21784809	HAP_1	0.149759100642398	-0.0582687448877615	0.106913644322461	0.585780960498745
18	21481495	21784809	HAP_2	0.258966809421842	-0.0372553565426411	0.0644509309705464	0.563270603051708
18	21481495	21784809	HAP_3	0.210385438972163	0.0149262764488762	0.0708467898455738	0.833145485430286
18	21546675	21829649	HAP_1	0.258029978586724	0.0440243419738279	0.0583604057883313	0.450685048866934
18	21546675	21829649	HAP_2	0.149759100642398	-0.0582687448877615	0.106913644322461	0.585780960498745
18	21546675	21829649	HAP_3	0.259100642398287	-0.0372933366770681	0.0641940104307529	0.56131114101777
18	21621737	21877927	HAP_1	0.0891327623126338	0.0339267508320582	0.140073452604852	0.808633222064465
18	21621737	21877927	HAP_2	0.0604925053533191	-0.138834696784142	0.171858052668915	0.419231333525118
18	21621737	21877927	HAP_3	0.258029978586724	0.0351659999293105	0.0584787312322789	0.547645613336847
18	21621737	21877927	HAP_4	0.258565310492505	-0.0382459519489223	0.0643134188722175	0.552093031938044
18	21724547	21907775	HAP_1	0.260572805139186	-0.0346753631868798	0.0635263429686118	0.58520706848856
18	21724547	21907775	HAP_2	0.0891327623126338	0.0339267508320582	0.140073452604852	0.808633222064465
18	21724547	21907775	HAP_3	0.0607601713062099	-0.138834696784142	0.171858052668915	0.419231333525118
18	21724547	21907775	HAP_4	0.13343147751606	0.195066405109005	0.112213348019471	0.082231313693969
18	21724547	21907775	HAP_5	0.124197002141328	-0.255122592975727	0.117983562770215	0.0306541541016052
18	21808229	21963473	HAP_1	0.261375802997859	-0.0245065656214802	0.0634247069403916	0.699231183441489
18	21808229	21963473	HAP_2	0.0892665952890792	0.0339267508320582	0.140073452604852	0.808633222064465
18	21808229	21963473	HAP_3	0.0614293361884368	-0.138834696784142	0.171858052668915	0.419231333525118
18	21808229	21963473	HAP_4	0.137044967880086	0.179741669669155	0.10926118331683	0.100040975241592
18	21808229	21963473	HAP_5	0.124197002141328	-0.255122592975727	0.117983562770215	0.0306541541016052
18	21870814	22045325	HAP_1	0.261375802997859	-0.0245065656214802	0.0634247069403916	0.699231183441489
18	21870814	22045325	HAP_2	0.150695931477516	-0.0582687448877615	0.106913644322461	0.585780960498745
18	21870814	22045325	HAP_3	0.137312633832976	0.181991147739101	0.108532713526508	0.093659252582083
18	21870814	22045325	HAP_4	0.124063169164882	-0.255122592975727	0.117983562770215	0.0306541541016052
18	21897902	22070382	HAP_1	0.137714132762313	0.179758392368492	0.107827869951765	0.0955813041321783
18	21897902	22070382	HAP_2	0.131959314775161	-0.061160518097925	0.116082867974921	0.598315631990157
18	21897902	22070382	HAP_3	0.385438972162741	-0.0634321160542525	0.0433625075994583	0.143597435484725
18	21951110	22102391	HAP_1	0.259100642398287	-0.0316232463346836	0.0642071020420674	0.622381221277099
18	21951110	22102391	HAP_2	0.0550053533190578	-0.340560826413806	0.165744158746345	0.0399739551935111
18	21951110	22102391	HAP_3	0.0720021413276231	-0.114400345788992	0.192517834371021	0.552392752875393
18	21951110	22102391	HAP_4	0.135974304068522	0.181991147739101	0.108532713526508	0.093659252582083
18	21951110	22102391	HAP_5	0.131959314775161	-0.061160518097925	0.116082867974921	0.598315631990157
18	22025539	22135639	HAP_1	0.25843147751606	-0.0268065199315752	0.0644879583281881	0.677666257850166
18	22025539	22135639	HAP_2	0.0574143468950749	-0.341179234836777	0.160614110494312	0.0337177291911427
18	22025539	22135639	HAP_3	0.207039614561028	0.0803593580748791	0.071121969861564	0.258599185586695
18	22025539	22135639	HAP_4	0.129416488222698	-0.0800589129017737	0.117923463960333	0.497239808275949
18	22060198	22177688	HAP_1	0.129148822269807	-0.0722792456052872	0.11698864560797	0.536724345656838
18	22060198	22177688	HAP_2	0.258029978586724	-0.0278731792855025	0.0646151843935216	0.666222905016445
18	22060198	22177688	HAP_3	0.0568790149892934	-0.341179234836777	0.160614110494312	0.0337177291911427
18	22060198	22177688	HAP_4	0.203426124197002	0.0874337769143522	0.0718939859375408	0.224005385510912
18	22093880	22252424	HAP_1	0.0536670235546039	-0.324858284873242	0.168445477832627	0.0538606602552338
18	22093880	22252424	HAP_2	0.138249464668094	-0.078617182264684	0.115289508553264	0.495337657996013
18	22093880	22252424	HAP_3	0.257226980728051	-0.0297714138849559	0.0652875083628144	0.648413159885023
18	22093880	22252424	HAP_4	0.133565310492505	0.211674531249669	0.109210321979431	0.0526708867298398
18	22093880	22252424	HAP_5	0.070262312633833	-0.0462086159447607	0.201277456690898	0.818433318990148
18	22124977	22278980	HAP_1	0.261108137044968	-0.0382660808099386	0.0644112128950617	0.55248777252908
18	22124977	22278980	HAP_2	0.068254817987152	-0.341989076963848	0.192369373873108	0.0755227527592542
18	22124977	22278980	HAP_3	0.0706638115631692	0.0433479808079349	0.166373631649422	0.794457062325923
18	22124977	22278980	HAP_4	0.131557815845824	0.167538090511523	0.109958457682439	0.127681356967414
18	22124977	22278980	HAP_5	0.118977516059957	-0.091142964465527	0.123037134069667	0.458875944535215
18	22171281	22332047	HAP_1	0.131557815845824	0.169521168849529	0.110711506799148	0.125805580046696
18	22171281	22332047	HAP_2	0.265658458244111	-0.0184077371218624	0.0630384782370688	0.770296811644201
18	22171281	22332047	HAP_3	0.111750535331906	-0.0999878376748581	0.12742550298102	0.432693005426175
18	22171281	22332047	HAP_4	0.0683886509635974	-0.341989076963848	0.192369373873108	0.0755227527592542
18	22171281	22332047	HAP_5	0.0707976445396146	0.0433479808079349	0.166373631649422	0.794457062325923
18	22197384	22416707	HAP_1	0.0705299785867238	-0.341989076963848	0.192369373873108	0.0755227527592542
18	22197384	22416707	HAP_2	0.0710653104925053	0.0433479808079349	0.166373631649422	0.794457062325923
18	22197384	22416707	HAP_3	0.131290149892934	0.169521168849529	0.110711506799148	0.125805580046696
18	22197384	22416707	HAP_4	0.265658458244111	-0.0184077371218624	0.0630384782370688	0.770296811644201
18	22197384	22416707	HAP_5	0.118040685224839	-0.0904210055789144	0.122875709831309	0.461853910614833
18	22269302	22476803	HAP_1	0.141996788008565	-0.0664226484321066	0.11527958450874	0.564523324371823
18	22269302	22476803	HAP_2	0.139721627408994	0.15798559690388	0.102792130399989	0.124392360843959
18	22269302	22476803	HAP_3	0.118709850107066	-0.119115891900023	0.120820546379623	0.324250659077349
18	22269302	22476803	HAP_4	0.114561027837259	-0.227541860905542	0.140239111918066	0.104775049303855
18	22269302	22476803	HAP_5	0.265524625267666	-0.0184077371218624	0.0630384782370688	0.770296811644201
18	22302876	22537675	HAP_1	0.141461456102784	-0.086696575552707	0.114405298067786	0.448617424769682
18	22302876	22537675	HAP_2	0.252944325481799	0.0132333826836567	0.060846533086922	0.827840079705668
18	22302876	22537675	HAP_3	0.271011777301927	-0.0505229748452763	0.0617274427988615	0.413132790807219
18	22302876	22537675	HAP_4	0.118576017130621	-0.119115891900023	0.120820546379623	0.324250659077349
18	22398736	22571279	HAP_1	0.266461456102784	-0.0517089161429385	0.062779438158417	0.410185494904615
18	22398736	22571279	HAP_2	0.143201284796574	-0.0838524377740509	0.113559639013944	0.460317955797796
18	22398736	22571279	HAP_3	0.255888650963597	0.0250902188018301	0.0603205536365173	0.677471966071367
18	22398736	22571279	HAP_4	0.118709850107066	-0.119115891900023	0.120820546379623	0.324250659077349
18	22450938	22627621	HAP_1	0.139186295503212	-0.0664226484321066	0.11527958450874	0.564523324371823
18	22450938	22627621	HAP_2	0.266059957173448	-0.0439286499666392	0.0629442245250827	0.4852845532336
18	22450938	22627621	HAP_3	0.135438972162741	0.16877669276389	0.108513345128275	0.119946720504264
18	22450938	22627621	HAP_4	0.119914346895075	-0.154434047514301	0.120756527855513	0.201016285833719
18	22526902	22675130	HAP_1	0.138784796573876	-0.0664226484321066	0.11527958450874	0.564523324371823
18	22526902	22675130	HAP_2	0.265390792291221	-0.0439286499666392	0.0629442245250827	0.4852845532336
18	22526902	22675130	HAP_3	0.135840471092077	0.16877669276389	0.108513345128275	0.119946720504264
18	22526902	22675130	HAP_4	0.11830835117773	-0.130781147410733	0.121816201970897	0.283074252352181
18	22553688	22709591	HAP_1	0.141729122055675	0.0858391645956699	0.104032855484704	0.409358649824564
18	22553688	22709591	HAP_2	0.282922912205567	-0.0529369954357136	0.0594907243057523	0.373611381396119
18	22553688	22709591	HAP_3	0.118576017130621	-0.130781147410733	0.121816201970897	0.283074252352181
18	22553688	22709591	HAP_4	0.137044967880086	-0.0827656991511948	0.11708364512295	0.479676736625604
18	22612539	22790943	HAP_1	0.137714132762313	-0.0947349731383275	0.115271398389585	0.411218976782304
18	22612539	22790943	HAP_2	0.32588329764454	-0.0919653505032807	0.0507285843635111	0.0699292699475191
18	22612539	22790943	HAP_3	0.139721627408994	0.0837783652489647	0.10404794957737	0.420761483133917
18	22612539	22790943	HAP_4	0.118709850107066	-0.153680171719094	0.122841892860839	0.210998344776212
18	22652288	22869583	HAP_1	0.0918094218415418	-0.0507405822289647	0.166004468713777	0.759882197074655
18	22652288	22869583	HAP_2	0.11978051391863	-0.228910668619493	0.120713602405577	0.0579961303873125
18	22652288	22869583	HAP_3	0.137714132762313	-0.0947349731383275	0.115271398389585	0.411218976782304
18	22652288	22869583	HAP_4	0.25669164882227	-0.0524494672689921	0.0646364452478014	0.417157181806433
18	22692595	22934081	HAP_1	0.0923447537473233	-0.0368324958401687	0.163379866248701	0.821648709776659
18	22692595	22934081	HAP_2	0.135706638115632	-0.0501283470289626	0.116224452698268	0.666270589897485
18	22692595	22934081	HAP_3	0.257360813704497	-0.0591776867661861	0.0643817894879652	0.358067203483017
18	22692595	22934081	HAP_4	0.119512847965739	-0.228910668619493	0.120713602405577	0.0579961303873125
18	22759480	22985408	HAP_1	0.135840471092077	-0.0501283470289626	0.116224452698268	0.666270589897485
18	22759480	22985408	HAP_2	0.0939507494646681	-0.0368324958401687	0.163379866248701	0.821648709776659
18	22759480	22985408	HAP_3	0.257628479657388	-0.0591776867661861	0.0643817894879652	0.358067203483017
18	22759480	22985408	HAP_4	0.119646680942184	-0.228910668619493	0.120713602405577	0.0579961303873125
18	22851029	23032149	HAP_1	0.0951552462526767	-0.0368324958401687	0.163379866248701	0.821648709776659
18	22851029	23032149	HAP_2	0.525562098501071	-0.0650338181553125	0.0341616963094946	0.0570255494115596
18	22851029	23032149	HAP_3	0.136108137044968	-0.0235987607359912	0.115348400419847	0.837906148473034
18	22902746	23069129	HAP_1	0.0869914346895075	-0.013388108231558	0.174655680256597	0.938902682791547
18	22902746	23069129	HAP_2	0.0960920770877944	0.00711316648887501	0.161550004227259	0.964882260668842
18	22902746	23069129	HAP_3	0.118977516059957	-0.25321085316459	0.121705505680659	0.0375459971304555
18	22902746	23069129	HAP_4	0.40203426124197	0.0265431653551106	0.0424890631403959	0.532202429563915
18	22966911	23093972	HAP_1	0.149625267665953	-0.12446915337266	0.108056092115548	0.24943863816937
18	22966911	23093972	HAP_2	0.119646680942184	-0.269075327813782	0.120674006987641	0.0258221007690598
18	22966911	23093972	HAP_3	0.264052462526767	-0.0711296264849231	0.0631118732135531	0.25979806314453
18	22966911	23093972	HAP_4	0.134769807280514	0.0148388873864887	0.11618106040425	0.898375809157094
18	22966911	23093972	HAP_5	0.0856531049250535	-0.013388108231558	0.174655680256597	0.938902682791547
18	23009723	23149932	HAP_1	0.125401498929336	-0.0282517745688445	0.119163427908987	0.812604457844428
18	23009723	23149932	HAP_2	0.149625267665953	-0.12446915337266	0.108056092115548	0.24943863816937
18	23009723	23149932	HAP_3	0.119379014989293	-0.270457727991736	0.121697147694484	0.0263172660271862
18	23009723	23149932	HAP_4	0.257628479657388	-0.0755815310476433	0.0643773823916414	0.240454664751888
18	23009723	23149932	HAP_5	0.134769807280514	0.0148388873864887	0.11618106040425	0.898375809157094
18	23060221	23215156	HAP_1	0.125936830835118	-0.208010498913943	0.118765129107324	0.0799517611236163
18	23060221	23215156	HAP_2	0.252944325481799	-0.089467834156926	0.0654293816808986	0.171583953654701
18	23060221	23215156	HAP_3	0.134769807280514	0.00408153607700521	0.117096070844257	0.972196193510003
18	23060221	23215156	HAP_4	0.0804336188436831	0.0427468186221523	0.200867438916846	0.831485964439803
18	23060221	23215156	HAP_5	0.0898019271948608	-0.0681456541175594	0.180907203094821	0.706426613241104
18	23082477	23269439	HAP_1	0.253881156316916	-0.103258284684656	0.0651410181449948	0.113017187345674
18	23082477	23269439	HAP_2	0.135840471092077	0.0206523866796898	0.115353048530828	0.857918916015746
18	23082477	23269439	HAP_3	0.18923982869379	-0.122362620303828	0.0810519860787405	0.131209774020178
18	23082477	23269439	HAP_4	0.0807012847965739	0.0427468186221523	0.200867438916846	0.831485964439803
18	23082477	23269439	HAP_5	0.0898019271948608	-0.0681456541175594	0.180907203094821	0.706426613241104
18	23129390	23288724	HAP_1	0.253747323340471	-0.103258284684656	0.0651410181449948	0.113017187345674
18	23129390	23288724	HAP_2	0.135840471092077	0.0206523866796898	0.115353048530828	0.857918916015746
18	23129390	23288724	HAP_3	0.197002141327623	-0.131498982577623	0.0781416491783856	0.0924921733712681
18	23129390	23288724	HAP_4	0.0812366167023555	0.0427468186221523	0.200867438916846	0.831485964439803
18	23129390	23288724	HAP_5	0.0899357601713062	-0.0681456541175594	0.180907203094821	0.706426613241104
18	23181834	23352269	HAP_1	0.250401498929336	-0.0904852447012334	0.0628361558548043	0.149946165507427
18	23181834	23352269	HAP_2	0.0968950749464668	0.00379788636092857	0.158588139236781	0.98089528166591
18	23181834	23352269	HAP_3	0.254014989293362	-0.0965413443915663	0.0650019369173246	0.13757361085895
18	23181834	23352269	HAP_4	0.194726980728051	0.0167533864284413	0.0798049608141107	0.833734469024207
18	23262933	23390002	HAP_1	0.0978319057815846	0.00379788636092857	0.158588139236781	0.98089528166591
18	23262933	23390002	HAP_2	0.286536402569593	-0.0674346345798812	0.0581965181403903	0.246636491151743
18	23262933	23390002	HAP_3	0.170369379014989	-0.2084794433992	0.0889194581654154	0.0191004183433447
18	23262933	23390002	HAP_4	0.0797644539614561	0.025826563973913	0.21106379998597	0.902617528155191
18	23262933	23390002	HAP_5	0.135706638115632	0.0206523866796898	0.115353048530828	0.857918916015746
18	23282512	23415576	HAP_1	0.0978319057815846	0.00379788636092857	0.158588139236781	0.98089528166591
18	23282512	23415576	HAP_2	0.286268736616702	-0.0674346345798812	0.0581965181403903	0.246636491151743
18	23282512	23415576	HAP_3	0.170503211991435	-0.2084794433992	0.0889194581654154	0.0191004183433447
18	23282512	23415576	HAP_4	0.0797644539614561	0.025826563973913	0.21106379998597	0.902617528155191
18	23282512	23415576	HAP_5	0.136108137044968	0.0408677155771044	0.112825813056688	0.717208527609528
18	23340858	23460071	HAP_1	0.155112419700214	0.0746032341372688	0.0979590752076672	0.446361624782472
18	23340858	23460071	HAP_2	0.0989025695931477	-0.131623946030778	0.191808011471662	0.492612346364946
18	23340858	23460071	HAP_3	0.336723768736617	-0.0141636371917065	0.0497927836974682	0.776080136943993
18	23340858	23460071	HAP_4	0.170101713062099	-0.226591983305933	0.0896739939185028	0.0115504288900684
18	23340858	23460071	HAP_5	0.0980995717344754	0.00379788636092857	0.158588139236781	0.98089528166591
18	23340858	23460071	HAP_6	0.0797644539614561	0.025826563973913	0.21106379998597	0.902617528155191
18	23383868	23517684	HAP_1	0.0989025695931477	-0.131623946030778	0.191808011471662	0.492612346364946
18	23383868	23517684	HAP_2	0.0980995717344754	0.00379788636092857	0.158588139236781	0.98089528166591
18	23383868	23517684	HAP_3	0.506156316916488	-0.0536052643223826	0.0352808616665815	0.128750155905102
18	23383868	23517684	HAP_4	0.137312633832976	0.06071625102705	0.11286100445108	0.590627369652965
18	23383868	23517684	HAP_5	0.0796306209850107	0.0418235955638741	0.20586314002742	0.839019407960553
18	23410084	23547823	HAP_1	0.503881156316916	-0.0570683853213884	0.0354133952336127	0.107157404347059
18	23410084	23547823	HAP_2	0.0809689507494647	0.0307278639821238	0.200941658879571	0.878470178484805
18	23410084	23547823	HAP_3	0.235947537473233	0.020074068212181	0.067882065576565	0.767460596595591
18	23410084	23547823	HAP_4	0.0980995717344754	0.00379788636092857	0.158588139236781	0.98089528166591
18	23437066	23586682	HAP_1	0.566113490364026	-0.0649153179409755	0.0328268164818628	0.0480577898107856
18	23437066	23586682	HAP_2	0.136241970021413	0.0606883329460381	0.112871055494293	0.590831203511971
18	23437066	23586682	HAP_3	0.0847162740899358	-0.137264106299227	0.177306249771832	0.438883002793615
18	23437066	23586682	HAP_4	0.13691113490364	-0.0415469109912817	0.120027333199337	0.729252994301265
18	23507930	23643831	HAP_1	0.100508565310493	-0.0387483015036173	0.177853507298392	0.827545155094745
18	23507930	23643831	HAP_2	0.0848501070663812	-0.137264106299227	0.177306249771832	0.438883002793615
18	23507930	23643831	HAP_3	0.176258029978587	-0.161424200788094	0.0877597122471719	0.0659376513823563
18	23507930	23643831	HAP_4	0.335920770877944	-0.0253479401698913	0.0496989519959867	0.610060908275383
18	23507930	23643831	HAP_5	0.136241970021413	0.0606883329460381	0.112871055494293	0.590831203511971
18	23535525	23678874	HAP_1	0.176258029978587	-0.161424200788094	0.0877597122471719	0.0659376513823563
18	23535525	23678874	HAP_2	0.274625267665953	-0.120136532779505	0.0607377406895032	0.0480073750563489
18	23535525	23678874	HAP_3	0.136509635974304	0.0606883329460381	0.112871055494293	0.590831203511971
18	23574357	23710318	HAP_1	0.167558886509636	-0.152375342338861	0.0912972573745225	0.0952009818769283
18	23574357	23710318	HAP_2	0.274625267665953	-0.120136532779505	0.0607377406895032	0.0480073750563489
18	23574357	23710318	HAP_3	0.136509635974304	0.0606883329460381	0.112871055494293	0.590831203511971
18	23624971	23740385	HAP_1	0.0967612419700214	0.188857468520273	0.18407066047303	0.304955754255286
18	23624971	23740385	HAP_2	0.162740899357602	-0.197165425026968	0.0930658446123895	0.0341938660387016
18	23624971	23740385	HAP_3	0.25347965738758	-0.112789490192253	0.0651219253941139	0.0833609960106268
18	23624971	23740385	HAP_4	0.136375802997859	0.0606883329460381	0.112871055494293	0.590831203511971
18	23663172	23803098	HAP_1	0.136241970021413	0.0606883329460381	0.112871055494293	0.590831203511971
18	23663172	23803098	HAP_2	0.0920770877944325	0.0421820058650007	0.20065773299801	0.833508496023841
18	23663172	23803098	HAP_3	0.168495717344754	-0.18403419139221	0.0892824743781453	0.0393477426828079
18	23663172	23803098	HAP_4	0.25347965738758	-0.112789490192253	0.0651219253941139	0.0833609960106268
18	23663172	23803098	HAP_5	0.108538543897216	-0.294367115136783	0.150128220361283	0.0499801509669405
18	23699280	23823187	HAP_1	0.136241970021413	0.0606883329460381	0.112871055494293	0.590831203511971
18	23699280	23823187	HAP_2	0.162339400428266	-0.203342584183788	0.0935356717082723	0.0297711186617312
18	23699280	23823187	HAP_3	0.253345824411135	-0.112789490192253	0.0651219253941139	0.0833609960106268
18	23699280	23823187	HAP_4	0.106664882226981	-0.271962403728971	0.152197902799786	0.0740350163575205
18	23730971	23842839	HAP_1	0.136375802997859	0.0771945735613732	0.112038412024539	0.490865597684854
18	23730971	23842839	HAP_2	0.162339400428266	-0.203342584183788	0.0935356717082723	0.0297711186617312
18	23730971	23842839	HAP_3	0.25347965738758	-0.112789490192253	0.0651219253941139	0.0833609960106268
18	23775643	23866603	HAP_1	0.136509635974304	0.0771945735613732	0.112038412024539	0.490865597684854
18	23775643	23866603	HAP_2	0.253613490364026	-0.112789490192253	0.0651219253941139	0.0833609960106268
18	23775643	23866603	HAP_3	0.0916755888650964	-0.235813870945436	0.184132520080385	0.200387704497525
18	23775643	23866603	HAP_4	0.0922109207708779	0.0907386027882952	0.211163499890635	0.667433077198187
18	23775643	23866603	HAP_5	0.162473233404711	-0.188960804681297	0.0930867862031074	0.0424333741295227
18	23818570	23890107	HAP_1	0.162473233404711	-0.185568775449146	0.093540820456774	0.0473484944942918
18	23818570	23890107	HAP_2	0.506022483940043	-0.00864414002877454	0.0354701702997687	0.807475300859158
18	23818570	23890107	HAP_3	0.227382226980728	0.0823166245934571	0.0722299676529639	0.254506950255205
18	23836544	23922740	HAP_1	0.507896145610278	0.00438572599522421	0.035325360942525	0.901201364740874
18	23836544	23922740	HAP_2	0.162473233404711	-0.185568775449146	0.093540820456774	0.0473484944942918
18	23836544	23922740	HAP_3	0.134100642398287	0.236730088011619	0.124293453008266	0.0569082684571644
18	23836544	23922740	HAP_4	0.161804068522484	-0.033566940960046	0.10495387523433	0.749118451141555
18	23861457	24012261	HAP_1	0.136509635974304	0.0793950410817493	0.110513732964886	0.472544750989491
18	23861457	24012261	HAP_2	0.251472162740899	-0.110579591514328	0.0658578117716549	0.0932231575354936
18	23861457	24012261	HAP_3	0.128613490364026	0.205846494383785	0.12886809235893	0.110274223845066
18	23861457	24012261	HAP_4	0.0899357601713062	-0.25472935108327	0.205605446609522	0.215452054865175
18	23861457	24012261	HAP_5	0.153238758029979	-0.254730739522721	0.100972997753186	0.01168508452999
18	23886444	24029008	HAP_1	0.128613490364026	0.205846494383785	0.12886809235893	0.110274223845066
18	23886444	24029008	HAP_2	0.0899357601713062	-0.25472935108327	0.205605446609522	0.215452054865175
18	23886444	24029008	HAP_3	0.136643468950749	0.0793950410817493	0.110513732964886	0.472544750989491
18	23886444	24029008	HAP_4	0.251472162740899	-0.110579591514328	0.0658578117716549	0.0932231575354936
18	23886444	24029008	HAP_5	0.153238758029979	-0.254730739522721	0.100972997753186	0.01168508452999
18	23902158	24099882	HAP_1	0.133966809421842	-0.278844473899749	0.111695937713701	0.0125868793011543
18	23902158	24099882	HAP_2	0.126204496788009	0.1387234943123	0.132816613198758	0.29633397074936
18	23902158	24099882	HAP_3	0.0873929336188437	-0.242234256724825	0.205595615733414	0.238789272057702
18	23902158	24099882	HAP_4	0.136375802997859	0.0771945735613732	0.112038412024539	0.490865597684854
18	23902158	24099882	HAP_5	0.251472162740899	-0.110579591514328	0.0658578117716549	0.0932231575354936
18	23994582	24140461	HAP_1	0.134368308351178	-0.299168073821475	0.110864050311928	0.00699643884329565
18	23994582	24140461	HAP_2	0.284662740899358	-0.0878682559915868	0.0577486689681847	0.128203460127286
18	23994582	24140461	HAP_3	0.30928800856531	0.0311521066122778	0.05263279946202	0.553969363910947
18	24024119	24174786	HAP_1	0.134368308351178	-0.299168073821475	0.110864050311928	0.00699643884329565
18	24024119	24174786	HAP_2	0.283324411134904	-0.0919293551088671	0.0582912281815533	0.114864347869764
18	24024119	24174786	HAP_3	0.308618843683084	0.0311262120564408	0.0526966197433303	0.554778681624389
18	24083870	24227717	HAP_1	0.290016059957173	-0.103490328081592	0.0570493318331809	0.0697505257104719
18	24083870	24227717	HAP_2	0.144941113490364	-0.232281572217555	0.101766559452446	0.0225163342875611
18	24083870	24227717	HAP_3	0.273153104925054	0.00152048558542055	0.0583103857595064	0.979198336612852
18	24135417	24246192	HAP_1	0.351311563169165	-0.0726015533303391	0.0485260675453658	0.134703212478002
18	24135417	24246192	HAP_2	0.144807280513919	-0.232281572217555	0.101766559452446	0.0225163342875611
18	24135417	24246192	HAP_3	0.273153104925054	0.00743999928098444	0.0581981358441773	0.898283184184087
18	24150883	24315546	HAP_1	0.0877944325481799	-0.00671900676046245	0.181911441635989	0.970538341129128
18	24150883	24315546	HAP_2	0.273420770877944	0.00743999928098444	0.0581981358441773	0.898283184184087
18	24150883	24315546	HAP_3	0.354122055674518	-0.0664443165376752	0.0480903577020613	0.167160347437716
18	24150883	24315546	HAP_4	0.152301927194861	-0.218345442588951	0.0978937975180962	0.0257781581404204
18	24211924	24375080	HAP_1	0.15203426124197	-0.218345442588951	0.0978937975180962	0.0257781581404204
18	24211924	24375080	HAP_2	0.0877944325481799	-0.00671900676046245	0.181911441635989	0.970538341129128
18	24211924	24375080	HAP_3	0.331771948608137	0.00350695727678091	0.0488048168491045	0.942719740652247
18	24211924	24375080	HAP_4	0.295904710920771	-0.0938788060588029	0.0555739879545197	0.0912537227302093
18	24241785	24435433	HAP_1	0.278640256959315	0.0189174102214217	0.0571183844987193	0.740514687785633
18	24241785	24435433	HAP_2	0.295503211991435	-0.104647377104236	0.0557035013813282	0.0603703877595415
18	24241785	24435433	HAP_3	0.151365096359743	-0.218345442588951	0.0978937975180962	0.0257781581404204
18	24241785	24435433	HAP_4	0.0877944325481799	-0.00671900676046245	0.181911441635989	0.970538341129128
18	24284189	24553414	HAP_1	0.0875267665952891	-0.00671900676046245	0.181911441635989	0.970538341129128
18	24284189	24553414	HAP_2	0.151498929336188	-0.218345442588951	0.0978937975180962	0.0257781581404204
18	24284189	24553414	HAP_3	0.278640256959315	0.0189174102214217	0.0571183844987193	0.740514687785633
18	24284189	24553414	HAP_4	0.295503211991435	-0.104647377104236	0.0557035013813282	0.0603703877595415
18	24359669	24603788	HAP_1	0.239427194860814	-0.0169092343840709	0.0661451506241641	0.798244257646037
18	24359669	24603788	HAP_2	0.292425053533191	-0.109094374210518	0.0562950660305366	0.0527105847053144
18	24359669	24603788	HAP_3	0.0879282655246253	-0.00671900676046245	0.181911441635989	0.970538341129128
18	24359669	24603788	HAP_4	0.15203426124197	-0.218345442588951	0.0978937975180962	0.0257781581404204
18	24415517	24640038	HAP_1	0.351579229122056	-0.0992032615066192	0.0469212998000018	0.0345604043355459
18	24415517	24640038	HAP_2	0.23808886509636	-0.0366710174492637	0.0663063869037966	0.580259588935248
18	24415517	24640038	HAP_3	0.0879282655246253	-0.00671900676046245	0.181911441635989	0.970538341129128
18	24415517	24640038	HAP_4	0.206771948608137	-0.113847274978222	0.0730136496604896	0.11901981282465
18	24512584	24684287	HAP_1	0.252810492505353	-0.115014753525481	0.0651311653167333	0.0774955312466298
18	24512584	24684287	HAP_2	0.13865096359743	0.0320663297315246	0.108902899439328	0.768431385853832
18	24512584	24684287	HAP_3	0.098634903640257	0.101880092231179	0.205740731003285	0.620497497835385
18	24512584	24684287	HAP_4	0.0857869379014989	-0.0181618257214344	0.185544903410453	0.922029895153827
18	24512584	24684287	HAP_5	0.15377408993576	-0.211794850117061	0.097354492877434	0.0296552585032768
18	24593676	24732200	HAP_1	0.146279443254818	-0.25223853252531	0.103260771398261	0.0146226811048978
18	24593676	24732200	HAP_2	0.0857869379014989	-0.0181618257214344	0.185544903410453	0.922029895153827
18	24593676	24732200	HAP_3	0.138517130620985	0.0320663297315246	0.108902899439328	0.768431385853832
18	24593676	24732200	HAP_4	0.098634903640257	0.101880092231179	0.205740731003285	0.620497497835385
18	24593676	24732200	HAP_5	0.252810492505353	-0.115014753525481	0.0651311653167333	0.0774955312466298
18	24623291	24781539	HAP_1	0.142264453961456	-0.270719291593869	0.105863225024337	0.0105894754042086
18	24623291	24781539	HAP_2	0.135974304068522	0.0305010171779046	0.111229240660841	0.783932604758178
18	24623291	24781539	HAP_3	0.0963597430406852	0.101880092231179	0.205740731003285	0.620497497835385
18	24623291	24781539	HAP_4	0.246921841541756	-0.101869042193192	0.0667428105649669	0.127022013056622
18	24665950	24815706	HAP_1	0.277971092077088	-0.0962450592642595	0.0588321376245574	0.101939477226386
18	24665950	24815706	HAP_2	0.143335117773019	-0.278773873888178	0.105857224857807	0.00848620210918217
18	24665950	24815706	HAP_3	0.135974304068522	0.0305010171779046	0.111229240660841	0.783932604758178
18	24665950	24815706	HAP_4	0.0798982869379015	0.351502314572037	0.171689505671796	0.0406973146991824
18	24711358	24885834	HAP_1	0.247591006423983	-0.108379020053662	0.0667682761927871	0.104628906136508
18	24711358	24885834	HAP_2	0.134100642398287	-0.301885340183821	0.113298171319561	0.00774305989100258
18	24711358	24885834	HAP_3	0.135974304068522	0.0305010171779046	0.111229240660841	0.783932604758178
18	24769918	24944568	HAP_1	0.136241970021413	0.0268059802118767	0.110532268285709	0.808392761550951
18	24769918	24944568	HAP_2	0.247323340471092	-0.108379020053662	0.0667682761927871	0.104628906136508
18	24769918	24944568	HAP_3	0.134100642398287	-0.301885340183821	0.113298171319561	0.00774305989100258
18	24803118	25008857	HAP_1	0.247858672376874	-0.116910513029551	0.0667411003628961	0.0799074109185963
18	24803118	25008857	HAP_2	0.139320128479657	-0.263722930632779	0.110909640781755	0.0174656234859896
18	24803118	25008857	HAP_3	0.136241970021413	0.0268059802118767	0.110532268285709	0.808392761550951
18	24857674	25051675	HAP_1	0.136241970021413	0.0268059802118767	0.110532268285709	0.808392761550951
18	24857674	25051675	HAP_2	0.141996788008565	-0.229404452042193	0.107914022269273	0.0335849206254598
18	24857674	25051675	HAP_3	0.247992505353319	-0.116910513029551	0.0667411003628961	0.0799074109185963
18	24929909	25089120	HAP_1	0.204898286937901	-0.0889290719371362	0.0736084735333352	0.227071556977192
18	24929909	25089120	HAP_2	0.136509635974304	0.0349982424112893	0.109750730198774	0.749828977081644
18	24929909	25089120	HAP_3	0.247724839400428	-0.0978917575849991	0.0668976079179909	0.143467730273065
18	24929909	25089120	HAP_4	0.138115631691649	-0.0123577096888981	0.114327286209908	0.913929616414966
18	24990935	25135273	HAP_1	0.24652034261242	-0.0987134130317526	0.0670307932478592	0.140927892102104
18	24990935	25135273	HAP_2	0.141595289079229	-0.229961140982739	0.108646592016912	0.0343601672925944
18	24990935	25135273	HAP_3	0.136108137044968	0.0434673212003432	0.110528569680621	0.694144257705584
18	25038226	25198608	HAP_1	0.148420770877944	-0.195394515264275	0.105831888741305	0.0649319624931499
18	25038226	25198608	HAP_2	0.248661670235546	-0.0995651860246611	0.0662556971451904	0.132990528181266
18	25038226	25198608	HAP_3	0.136241970021413	0.0526746555923584	0.110548126622243	0.633756006687279
18	25078302	25284010	HAP_1	0.138115631691649	-0.277598069829366	0.111697398805392	0.0129889455489429
18	25078302	25284010	HAP_2	0.246654175588865	-0.0936662881067455	0.0668718849988633	0.161392336402693
18	25078302	25284010	HAP_3	0.136241970021413	0.0526746555923584	0.110548126622243	0.633756006687279
18	25121228	25342420	HAP_1	0.138784796573876	-0.277598069829366	0.111697398805392	0.0129889455489429
18	25121228	25342420	HAP_2	0.249598501070664	-0.129523703539255	0.0659722713934962	0.0496850511812418
18	25121228	25342420	HAP_3	0.142933618843683	0.060932562998715	0.107675392429357	0.571501811078327
18	25162322	25432986	HAP_1	0.136643468950749	0.0345976472740597	0.110600689793176	0.754438104022872
18	25162322	25432986	HAP_2	0.251472162740899	-0.14818589098099	0.0649307234058258	0.0225327983186632
18	25162322	25432986	HAP_3	0.150695931477516	-0.200918054248147	0.103290486198402	0.051829124511428
18	25265298	25509336	HAP_1	0.136643468950749	0.0345976472740597	0.110600689793176	0.754438104022872
18	25265298	25509336	HAP_2	0.248527837259101	-0.10389217099684	0.0655138904703305	0.112868768396773
18	25265298	25509336	HAP_3	0.143335117773019	-0.197919919649008	0.110201658782966	0.0725788298847693
18	25322810	25535984	HAP_1	0.101579229122056	0.0735846657689081	0.188279308194048	0.695947366291129
18	25322810	25535984	HAP_2	0.136643468950749	0.0345976472740597	0.110600689793176	0.754438104022872
18	25322810	25535984	HAP_3	0.248795503211991	-0.106078928029577	0.0656537058199815	0.106236555857466
18	25322810	25535984	HAP_4	0.0749464668094218	0.111200667503305	0.211858425812552	0.599696497934499
18	25322810	25535984	HAP_5	0.145208779443255	-0.185283652866911	0.107976624456559	0.0862524147058377
18	25322810	25535984	HAP_6	0.0864561027837259	0.0684417385632851	0.184166571361026	0.710189838903434
18	25399867	25564922	HAP_1	0.331236616702355	-0.0800698832189683	0.0503076717467794	0.111558645910778
18	25399867	25564922	HAP_2	0.156183083511777	0.00272906348260018	0.0995644846708247	0.978134183804645
18	25399867	25564922	HAP_3	0.1453426124197	-0.16205402925474	0.10727994264698	0.130982512107451
18	25399867	25564922	HAP_4	0.0865899357601713	0.0278703349267656	0.180700044234742	0.877432528715414
18	25498990	25619339	HAP_1	0.141996788008565	-0.217028188619435	0.109403394992416	0.0473578623472417
18	25498990	25619339	HAP_2	0.366434689507495	-0.0721407209412807	0.0458088556073625	0.115382869797531
18	25498990	25619339	HAP_3	0.0936830835117773	0.10598383619016	0.174080283034872	0.542679840654075
18	25498990	25619339	HAP_4	0.137044967880086	0.0345976472740597	0.110600689793176	0.754438104022872
18	25521819	25642359	HAP_1	0.366167023554604	-0.0721407209412807	0.0458088556073625	0.115382869797531
18	25521819	25642359	HAP_2	0.0936830835117773	0.10598383619016	0.174080283034872	0.542679840654075
18	25521819	25642359	HAP_3	0.13691113490364	0.0345976472740597	0.110600689793176	0.754438104022872
18	25521819	25642359	HAP_4	0.140256959314775	-0.217028188619435	0.109403394992416	0.0473578623472417
18	25553212	25678600	HAP_1	0.116300856531049	0.160772732700879	0.132795995610607	0.226097009560421
18	25553212	25678600	HAP_2	0.248126338329764	-0.0993783407948599	0.065969054028405	0.13203941221088
18	25553212	25678600	HAP_3	0.139052462526767	-0.225774981245327	0.110183860602166	0.0405247406300706
18	25553212	25678600	HAP_4	0.13691113490364	0.0345976472740597	0.110600689793176	0.754438104022872
18	25609971	25711107	HAP_1	0.116300856531049	0.153204734346811	0.131680704671446	0.244719012851053
18	25609971	25711107	HAP_2	0.256557815845824	-0.0706475974580521	0.0617154327003344	0.252394000857389
18	25609971	25711107	HAP_3	0.139052462526767	-0.225774981245327	0.110183860602166	0.0405247406300706
18	25609971	25711107	HAP_4	0.137044967880086	0.0450170707902553	0.111298533794015	0.685889359373772
18	25635252	25734253	HAP_1	0.123929336188437	0.214499133472369	0.121253281390475	0.0769728731214819
18	25635252	25734253	HAP_2	0.397885438972163	-0.0704053424220187	0.0417314578898661	0.0916669763008574
18	25635252	25734253	HAP_3	0.13691113490364	0.0450170707902553	0.111298533794015	0.685889359373772
18	25667449	25767190	HAP_1	0.174652034261242	0.256859211623681	0.08811990895286	0.00357944502237333
18	25667449	25767190	HAP_2	0.409395074946467	-0.0722278332108356	0.0407837330622691	0.0766431491567182
18	25667449	25767190	HAP_3	0.14186295503212	-0.00450935952933995	0.106301286795009	0.966165717756032
18	25705900	25818811	HAP_1	0.566247323340471	-0.0183685439864381	0.0333357824845075	0.58165588407022
18	25705900	25818811	HAP_2	0.123527837259101	0.214499133472369	0.121253281390475	0.0769728731214819
18	25705900	25818811	HAP_3	0.126472162740899	0.149993317124481	0.119970785822627	0.211287294264624
18	25729475	25873489	HAP_1	0.564105995717345	-0.0197932443506646	0.0334245145865722	0.553767717462465
18	25729475	25873489	HAP_2	0.11656852248394	0.153204734346811	0.131680704671446	0.244719012851053
18	25755699	25943178	HAP_1	0.11656852248394	0.153204734346811	0.131680704671446	0.244719012851053
18	25755699	25943178	HAP_2	0.279175588865096	-0.0306577222316784	0.0584072814766012	0.599687055495417
18	25755699	25943178	HAP_3	0.285064239828694	-0.0907633757381479	0.0569418136579331	0.111028296143373
18	25803660	25999297	HAP_1	0.137044967880086	0.0460984371177014	0.112054065209324	0.680806894397783
18	25803660	25999297	HAP_2	0.176391862955032	-0.234531624581141	0.088273269804951	0.00792038056059049
18	25803660	25999297	HAP_3	0.299785867237687	-0.0899233156009576	0.0565542804053048	0.111911700859127
18	25803660	25999297	HAP_4	0.116434689507495	0.153204734346811	0.131680704671446	0.244719012851053
18	25864058	26082112	HAP_1	0.137044967880086	0.0460984371177014	0.112054065209324	0.680806894397783
18	25864058	26082112	HAP_2	0.118174518201285	0.17270513518583	0.129365544442556	0.181952575078319
18	25864058	26082112	HAP_3	0.183083511777302	-0.235001107663675	0.0867743824275338	0.00679615252205115
18	25864058	26082112	HAP_4	0.0847162740899358	-0.0866093191315947	0.196795816476908	0.659892142125122
18	25864058	26082112	HAP_5	0.263517130620985	-0.127666092726072	0.0621448644444375	0.0400133739697779
18	25899472	26128306	HAP_1	0.137044967880086	0.0460984371177014	0.112054065209324	0.680806894397783
18	25899472	26128306	HAP_2	0.118040685224839	0.17270513518583	0.129365544442556	0.181952575078319
18	25899472	26128306	HAP_3	0.161001070663812	-0.275280400292358	0.0960289194196934	0.00417182711624313
18	25899472	26128306	HAP_4	0.0847162740899358	-0.0866093191315947	0.196795816476908	0.659892142125122
18	25899472	26128306	HAP_5	0.245717344753747	-0.119627771168759	0.0665389200774811	0.0722799306603701
18	25970577	26157468	HAP_1	0.0726713062098501	0.25851908408625	0.181253087992651	0.153869105471166
18	25970577	26157468	HAP_2	0.160867237687366	-0.275280400292358	0.0960289194196934	0.00417182711624313
18	25970577	26157468	HAP_3	0.103720556745182	-0.159169019040996	0.156536779041942	0.309307292395879
18	25970577	26157468	HAP_4	0.241434689507495	-0.127495820238932	0.0675380452645879	0.0591354828372644
18	25970577	26157468	HAP_5	0.135706638115632	0.0776335741189594	0.115424176658091	0.501247551699969
18	26049172	26187439	HAP_1	0.136375802997859	0.0673045986151073	0.114537661743097	0.556823150679494
18	26049172	26187439	HAP_2	0.131557815845824	-0.296641193503629	0.113186220444154	0.00880740623264705
18	26049172	26187439	HAP_3	0.095958244111349	-0.134608746204424	0.174556150317586	0.440667742175648
18	26049172	26187439	HAP_4	0.241434689507495	-0.127495820238932	0.0675380452645879	0.0591354828372644
18	26118698	26204794	HAP_1	0.102382226980728	-0.182033015132857	0.15621555690041	0.243985114156597
18	26118698	26204794	HAP_2	0.139186295503212	0.0661263788825754	0.112027734710695	0.555046862208995
18	26118698	26204794	HAP_3	0.279309421841542	-0.0686130182525926	0.0591129199537107	0.24583385407291
18	26118698	26204794	HAP_4	0.13517130620985	-0.276038282789938	0.108562246552798	0.0110409703524785
18	26143771	26229362	HAP_1	0.148019271948608	0.150211280049264	0.104633255915689	0.151200807186186
18	26143771	26229362	HAP_2	0.419967880085653	-0.0343992918538962	0.0404552965774761	0.395210891479417
18	26143771	26229362	HAP_3	0.135037473233405	-0.276038282789938	0.108562246552798	0.0110409703524785
18	26178503	26255136	HAP_1	0.440444325481799	-0.0128107333734862	0.0390132189084876	0.742651113036456
18	26178503	26255136	HAP_2	0.148286937901499	0.16712564388448	0.103993461165263	0.108121973194538
18	26178503	26255136	HAP_3	0.145476445396146	-0.229305862372196	0.105336380225738	0.0295512927592787
18	26178503	26255136	HAP_4	0.0629014989293362	-0.273818615620795	0.20069875227576	0.172547308499804
18	26198795	26285355	HAP_1	0.153104925053533	-0.249928047510591	0.100382722844344	0.0128265524181984
18	26198795	26285355	HAP_2	0.440042826552463	-0.0105929175460727	0.0390421963039011	0.78616018751281
18	26198795	26285355	HAP_3	0.148420770877944	0.16712564388448	0.103993461165263	0.108121973194538
18	26198795	26285355	HAP_4	0.0629014989293362	-0.273818615620795	0.20069875227576	0.172547308499804
18	26219756	26316080	HAP_1	0.151766595289079	-0.265560609568745	0.101494721172303	0.00891962325369986
18	26219756	26316080	HAP_2	0.44271948608137	-0.0122242628701464	0.0388263921768052	0.75289762362088
18	26219756	26316080	HAP_3	0.148420770877944	0.16712564388448	0.103993461165263	0.108121973194538
18	26219756	26316080	HAP_4	0.0629014989293362	-0.273818615620795	0.20069875227576	0.172547308499804
18	26248137	26348558	HAP_1	0.175455032119914	0.115498236944204	0.088547452632741	0.192189642201874
18	26248137	26348558	HAP_2	0.215872591006424	-0.0997359076988601	0.0717886136669166	0.164824684080938
18	26248137	26348558	HAP_3	0.109073875802998	0.0111138826240484	0.16285055617489	0.945593554767641
18	26248137	26348558	HAP_4	0.461991434689507	-0.0033610636297616	0.0376060561666127	0.928788225959553
18	26274646	26396654	HAP_1	0.228452890792291	-0.0349906181543079	0.0684124195260389	0.609055208294911
18	26274646	26396654	HAP_2	0.458779443254818	-0.00476515744368598	0.0376925721987896	0.899404986353671
18	26274646	26396654	HAP_3	0.288008565310493	0.0594139729804547	0.0554256191019228	0.283808077070124
18	26306911	26455204	HAP_1	0.142665952890792	-0.221541201566829	0.107384310727365	0.039175295128052
18	26306911	26455204	HAP_2	0.1875	-0.207890868214008	0.0852500859834349	0.0147907079749441
18	26306911	26455204	HAP_3	0.21627408993576	0.142844066738658	0.0714726528057465	0.0457260249147134
18	26306911	26455204	HAP_4	0.152168094218415	0.149565272018184	0.100336573679285	0.136141898576397
18	26340780	26506582	HAP_1	0.142665952890792	-0.221541201566829	0.107384310727365	0.039175295128052
18	26340780	26506582	HAP_2	0.186697002141328	-0.21258173154075	0.0859128134708697	0.0133906680663577
18	26340780	26506582	HAP_3	0.21627408993576	0.142844066738658	0.0714726528057465	0.0457260249147134
18	26340780	26506582	HAP_4	0.152168094218415	0.149565272018184	0.100336573679285	0.136141898576397
18	26377995	26545207	HAP_1	0.142665952890792	-0.20946053667546	0.106686803239434	0.0496831118155604
18	26377995	26545207	HAP_2	0.186830835117773	-0.21258173154075	0.0859128134708697	0.0133906680663577
18	26377995	26545207	HAP_3	0.215604925053533	0.156840493260187	0.0716553502898256	0.0286720038896859
18	26377995	26545207	HAP_4	0.151900428265525	0.149565272018184	0.100336573679285	0.136141898576397
18	26439099	26578250	HAP_1	0.18254817987152	0.0989153875870087	0.0851375396519068	0.245378812170759
18	26439099	26578250	HAP_2	0.144138115631692	-0.224905188547212	0.105308291209791	0.0327702784909243
18	26439099	26578250	HAP_3	0.184154175588865	-0.177875833142943	0.0877214035022952	0.0426583019900114
18	26439099	26578250	HAP_4	0.214801927194861	0.156309655961254	0.0720581990115795	0.03012952142973
18	26497237	26631650	HAP_1	0.145744111349036	0.146817914638454	0.103362177275427	0.155568588289804
18	26497237	26631650	HAP_2	0.144271948608137	-0.244576279614805	0.104673673725023	0.0195148696017463
18	26497237	26631650	HAP_3	0.183886509635974	-0.177875833142943	0.0877214035022952	0.0426583019900114
18	26497237	26631650	HAP_4	0.192987152034261	0.136954364846565	0.0793285542627199	0.0843549242885398
18	26524686	26681416	HAP_1	0.193656316916488	0.130133310150567	0.0788047780265001	0.0987539516770629
18	26524686	26681416	HAP_2	0.183886509635974	-0.176608449656179	0.0877273493711445	0.0441705341970837
18	26524686	26681416	HAP_3	0.144807280513919	0.102912001055894	0.105945594696353	0.331428909240406
18	26524686	26681416	HAP_4	0.144405781584582	-0.244576279614805	0.104673673725023	0.0195148696017463
18	26572062	26753342	HAP_1	0.142264453961456	0.117286576943249	0.107323230484985	0.274536982461905
18	26572062	26753342	HAP_2	0.144138115631692	-0.24134195617163	0.105316558827299	0.0219851248474612
18	26572062	26753342	HAP_3	0.183886509635974	-0.176608449656179	0.0877273493711445	0.0441705341970837
18	26572062	26753342	HAP_4	0.193656316916488	0.141195349418201	0.079069868183912	0.0742286294414842
18	26617447	26789170	HAP_1	0.143468950749465	-0.24134195617163	0.105316558827299	0.0219851248474612
18	26617447	26789170	HAP_2	0.194994646680942	0.141195349418201	0.079069868183912	0.0742286294414842
18	26617447	26789170	HAP_3	0.141595289079229	0.117286576943249	0.107323230484985	0.274536982461905
18	26617447	26789170	HAP_4	0.183752676659529	-0.176608449656179	0.0877273493711445	0.0441705341970837
18	26663669	26830057	HAP_1	0.141595289079229	0.117286576943249	0.107323230484985	0.274536982461905
18	26663669	26830057	HAP_2	0.183485010706638	-0.176608449656179	0.0877273493711445	0.0441705341970837
18	26663669	26830057	HAP_3	0.195663811563169	0.143226272412226	0.0790519056672765	0.0700975862868193
18	26663669	26830057	HAP_4	0.143335117773019	-0.24134195617163	0.105316558827299	0.0219851248474612
18	26734425	26885186	HAP_1	0.137580299785867	0.186437768530322	0.108083137280043	0.0846198747499448
18	26734425	26885186	HAP_2	0.149625267665953	-0.176936893735582	0.0991955607154024	0.0745509513860876
18	26734425	26885186	HAP_3	0.182146680942184	-0.176608449656179	0.0877273493711445	0.0441705341970837
18	26734425	26885186	HAP_4	0.0813704496788009	0.0194859009174373	0.187757537097978	0.917347737472574
18	26734425	26885186	HAP_5	0.19593147751606	0.136031550795438	0.0787820701039738	0.084307814403234
18	26780969	26947728	HAP_1	0.137446466809422	0.178403860761722	0.107403520732793	0.0967852820654525
18	26780969	26947728	HAP_2	0.150160599571734	-0.17437276264508	0.0986476130079718	0.0772041988749651
18	26780969	26947728	HAP_3	0.18254817987152	-0.176608449656179	0.0877273493711445	0.0441705341970837
18	26780969	26947728	HAP_4	0.0813704496788009	-0.0556631681629155	0.184122679379713	0.762428334029483
18	26780969	26947728	HAP_5	0.195797644539615	0.136031550795438	0.0787820701039738	0.084307814403234
18	26817769	26996501	HAP_1	0.0776231263383298	-0.0702847396180359	0.21069651700988	0.738713165310797
18	26817769	26996501	HAP_2	0.195797644539615	0.136031550795438	0.0787820701039738	0.084307814403234
18	26817769	26996501	HAP_3	0.130888650963597	0.181187550455633	0.118925333731257	0.127708493967751
18	26817769	26996501	HAP_4	0.157119914346895	-0.150209989565461	0.091879945836599	0.10216489964932
18	26817769	26996501	HAP_5	0.182414346895075	-0.176608449656179	0.0877273493711445	0.0441705341970837
18	26870820	27037654	HAP_1	0.132093147751606	0.195517017956556	0.11718717113821	0.0953171498181412
18	26870820	27037654	HAP_2	0.183351177730193	-0.166869266256313	0.0869791110542027	0.0551242646965354
18	26870820	27037654	HAP_3	0.195128479657388	0.136031550795438	0.0787820701039738	0.084307814403234
18	26870820	27037654	HAP_4	0.153372591006424	-0.199622736081594	0.0956591793771097	0.036972987970991
18	26923016	27071654	HAP_1	0.195128479657388	0.136031550795438	0.0787820701039738	0.084307814403234
18	26923016	27071654	HAP_2	0.153238758029979	-0.199622736081594	0.0956591793771097	0.036972987970991
18	26923016	27071654	HAP_3	0.183485010706638	-0.166869266256313	0.0869791110542027	0.0551242646965354
18	26923016	27071654	HAP_4	0.131959314775161	0.195517017956556	0.11718717113821	0.0953171498181412
18	26923016	27071654	HAP_5	0.0776231263383298	0.0509893686043746	0.210701889339063	0.808795288672088
18	26972044	27099921	HAP_1	0.345958244111349	0.0391595991060952	0.0475991843539032	0.410734289926356
18	26972044	27099921	HAP_2	0.153238758029979	-0.199622736081594	0.0956591793771097	0.036972987970991
18	26972044	27099921	HAP_3	0.183485010706638	-0.166869266256313	0.0869791110542027	0.0551242646965354
18	26972044	27099921	HAP_4	0.0776231263383298	0.0509893686043746	0.210701889339063	0.808795288672088
18	27017209	27167863	HAP_1	0.078024625267666	0.0721155912231585	0.205467363455109	0.725620816681999
18	27017209	27167863	HAP_2	0.152569593147752	-0.195858985504594	0.0961539495923261	0.0417275298897038
18	27017209	27167863	HAP_3	0.365364025695931	0.0453600621292484	0.0451544382253373	0.315177041436346
18	27017209	27167863	HAP_4	0.183485010706638	-0.166869266256313	0.0869791110542027	0.0551242646965354
18	27057109	27215906	HAP_1	0.0776231263383298	0.0509893686043746	0.210701889339063	0.808795288672088
18	27057109	27215906	HAP_2	0.152435760171306	-0.146067847579044	0.0971891186771998	0.132943487733753
18	27057109	27215906	HAP_3	0.326820128479657	0.0312206731070511	0.0499343631092658	0.531855658441934
18	27057109	27215906	HAP_4	0.183351177730193	-0.166869266256313	0.0869791110542027	0.0551242646965354
18	27086122	27253533	HAP_1	0.152435760171306	-0.146067847579044	0.0971891186771998	0.132943487733753
18	27086122	27253533	HAP_2	0.0774892933618844	0.0509893686043746	0.210701889339063	0.808795288672088
18	27086122	27253533	HAP_3	0.326953961456103	0.0277866202205884	0.0499386808886456	0.577960777017689
18	27086122	27253533	HAP_4	0.183351177730193	-0.166869266256313	0.0869791110542027	0.0551242646965354
18	27123603	27291464	HAP_1	0.13169164882227	0.195517017956556	0.11718717113821	0.0953171498181412
18	27123603	27291464	HAP_2	0.193790149892934	0.124559234975571	0.0785285160972555	0.112786661509955
18	27123603	27291464	HAP_3	0.181477516059957	-0.166869266256313	0.0869791110542027	0.0551242646965354
18	27123603	27291464	HAP_4	0.151498929336188	-0.154663248303588	0.0976966711418704	0.113484431843209
18	27123603	27291464	HAP_5	0.0774892933618844	0.0509893686043746	0.210701889339063	0.808795288672088
18	27201821	27347664	HAP_1	0.151766595289079	-0.204787850864194	0.0966441997691309	0.0341575587651621
18	27201821	27347664	HAP_2	0.181611349036403	-0.166869266256313	0.0869791110542027	0.0551242646965354
18	27201821	27347664	HAP_3	0.13169164882227	0.195517017956556	0.11718717113821	0.0953171498181412
18	27201821	27347664	HAP_4	0.193656316916488	0.124559234975571	0.0785285160972555	0.112786661509955
18	27201821	27347664	HAP_5	0.077355460385439	0.0509893686043746	0.210701889339063	0.808795288672088
18	27240907	27409290	HAP_1	0.181477516059957	-0.166869266256313	0.0869791110542027	0.0551242646965354
18	27240907	27409290	HAP_2	0.135305139186295	0.18666187151037	0.113761528960742	0.100919841541474
18	27240907	27409290	HAP_3	0.152301927194861	-0.226155837979819	0.0946908997808664	0.0169733567719515
18	27240907	27409290	HAP_4	0.193790149892934	0.129857652836571	0.0783047860907725	0.0973287356742838
18	27240907	27409290	HAP_5	0.0761509635974304	0.0509893686043746	0.210701889339063	0.808795288672088
18	27276259	27453855	HAP_1	0.201418629550321	-0.162875725838635	0.0782423002732239	0.0374395201932329
18	27276259	27453855	HAP_2	0.194057815845824	0.129857652836571	0.0783047860907725	0.0973287356742838
18	27276259	27453855	HAP_3	0.136777301927195	0.180048127365477	0.113020306966628	0.111231627205992
18	27276259	27453855	HAP_4	0.0786937901498929	-0.00150941521174384	0.200496955262973	0.993993690106527
18	27276259	27453855	HAP_5	0.152971092077088	-0.22025191332487	0.0942020527182142	0.0194357912953068
18	27322567	27487516	HAP_1	0.202890792291221	-0.162875725838635	0.0782423002732239	0.0374395201932329
18	27322567	27487516	HAP_2	0.153238758029979	-0.208999591098996	0.0937250655089694	0.0258120191018366
18	27322567	27487516	HAP_3	0.195128479657388	0.137071566851455	0.0783156406581233	0.0801583993941851
18	27322567	27487516	HAP_4	0.0836456102783726	-0.0438499730598746	0.201299324943318	0.82756986430783
18	27322567	27487516	HAP_5	0.0772216274089936	-0.00150941521174384	0.200496955262973	0.993993690106527
18	27395362	27537421	HAP_1	0.18402034261242	-0.183040910211943	0.0858854767827172	0.0331362858030159
18	27395362	27537421	HAP_2	0.151900428265525	-0.248074635517783	0.0982007878568299	0.0115715760493777
18	27395362	27537421	HAP_3	0.0761509635974304	0.0522083890060323	0.205411605882581	0.799382319750408
18	27395362	27537421	HAP_4	0.134769807280514	0.0739842616278689	0.112127246328298	0.509407517855707
18	27395362	27537421	HAP_5	0.0836456102783726	-0.0438499730598746	0.201299324943318	0.82756986430783
18	27434207	27586155	HAP_1	0.0750802997858672	0.0522083890060323	0.205411605882581	0.799382319750408
18	27434207	27586155	HAP_2	0.18402034261242	-0.183040910211943	0.0858854767827172	0.0331362858030159
18	27434207	27586155	HAP_3	0.148286937901499	-0.243120907369358	0.100434666817737	0.0155387412060262
18	27434207	27586155	HAP_4	0.134769807280514	0.0739842616278689	0.112127246328298	0.509407517855707
18	27434207	27586155	HAP_5	0.0827087794432548	0.0113339358932702	0.206232886679394	0.956175688617686
18	27470361	27638585	HAP_1	0.184154175588865	-0.183040910211943	0.0858854767827172	0.0331362858030159
18	27470361	27638585	HAP_2	0.0750802997858672	0.0522083890060323	0.205411605882581	0.799382319750408
18	27470361	27638585	HAP_3	0.147617773019272	-0.260530927642859	0.101000545543928	0.0099323487685283
18	27470361	27638585	HAP_4	0.0825749464668094	0.0113339358932702	0.206232886679394	0.956175688617686
18	27470361	27638585	HAP_5	0.134635974304069	0.0739842616278689	0.112127246328298	0.509407517855707
18	27516786	27671511	HAP_1	0.148286937901499	-0.260530927642859	0.101000545543928	0.0099323487685283
18	27516786	27671511	HAP_2	0.117505353319058	0.00592658160117624	0.131035438618588	0.96392732809704
18	27516786	27671511	HAP_3	0.0748126338329764	0.0509893686043746	0.210701889339063	0.808795288672088
18	27516786	27671511	HAP_4	0.184154175588865	-0.183040910211943	0.0858854767827172	0.0331362858030159
18	27516786	27671511	HAP_5	0.134635974304069	0.0739842616278689	0.112127246328298	0.509407517855707
18	27571482	27748959	HAP_1	0.134368308351178	0.0739842616278689	0.112127246328298	0.509407517855707
18	27571482	27748959	HAP_2	0.0817719486081371	0.00815581562491466	0.184037888400161	0.964654926872624
18	27571482	27748959	HAP_3	0.184421841541756	-0.173129606001073	0.0862627818274766	0.0448215749344311
18	27571482	27748959	HAP_4	0.11308886509636	0.0242840409037787	0.141506384921905	0.863752748583377
18	27571482	27748959	HAP_5	0.147885438972163	-0.268504433158564	0.101571913173228	0.00823999624130514
18	27620566	27787124	HAP_1	0.0819057815845824	0.0287255577269174	0.180549367862761	0.873598049151691
18	27620566	27787124	HAP_2	0.192987152034261	-0.159581753188111	0.0845117076964689	0.0590660751149418
18	27620566	27787124	HAP_3	0.430005353319058	-0.0662739899478393	0.0396721168660038	0.0948959700182993
18	27653752	27840814	HAP_1	0.0757494646680942	0.0673592847877863	0.205510593668635	0.743107396013337
18	27653752	27840814	HAP_2	0.192987152034261	-0.159581753188111	0.0845117076964689	0.0590660751149418
18	27653752	27840814	HAP_3	0.431611349036403	-0.0762383337314727	0.0395891306434292	0.0542130393329305
18	27724868	27894234	HAP_1	0.075347965738758	0.0673592847877863	0.205510593668635	0.743107396013337
18	27724868	27894234	HAP_2	0.184154175588865	-0.146168407872143	0.0859198335918463	0.0889854732683814
18	27724868	27894234	HAP_3	0.230058886509636	-0.146034526319989	0.0680522992396635	0.0319441356006586
18	27724868	27894234	HAP_4	0.133163811563169	0.0669152431650498	0.113718315009559	0.556279547745443
18	27770255	27926669	HAP_1	0.230058886509636	-0.146034526319989	0.0680522992396635	0.0319441356006586
18	27770255	27926669	HAP_2	0.133163811563169	0.0669152431650498	0.113718315009559	0.556279547745443
18	27770255	27926669	HAP_3	0.181745182012848	-0.151859043882775	0.0866228834056527	0.07966621407151
18	27770255	27926669	HAP_4	0.0757494646680942	0.129587564520398	0.200671157017691	0.518467628907231
18	27829822	27956791	HAP_1	0.0804336188436831	0.0675721771852327	0.184141639964248	0.713671488488381
18	27829822	27956791	HAP_2	0.180942184154176	-0.149982592730613	0.0873804785901034	0.086166306616176
18	27829822	27956791	HAP_3	0.230728051391863	-0.146034526319989	0.0680522992396635	0.0319441356006586
18	27829822	27956791	HAP_4	0.133565310492505	0.0929433221069886	0.112865935701611	0.410285407446453
18	27873728	28037926	HAP_1	0.134234475374732	0.0762577355682139	0.112100479766179	0.496380659501196
18	27873728	28037926	HAP_2	0.0754817987152034	0.151414196499383	0.205572511327542	0.461443158756603
18	27873728	28037926	HAP_3	0.180273019271949	-0.149982592730613	0.0873804785901034	0.086166306616176
18	27873728	28037926	HAP_4	0.0856531049250535	-0.114161792733138	0.171437534507818	0.505510540062498
18	27873728	28037926	HAP_5	0.0825749464668094	0.0407467168580617	0.201329792306312	0.839624533990335
18	27873728	28037926	HAP_6	0.181745182012848	-0.167169307575989	0.0833397501216876	0.0449415675534451
18	27915604	28087709	HAP_1	0.0754817987152034	0.151414196499383	0.205572511327542	0.461443158756603
18	27915604	28087709	HAP_2	0.180674518201285	-0.157473467120183	0.0866628167065845	0.0692848800705592
18	27915604	28087709	HAP_3	0.134368308351178	0.0762577355682139	0.112100479766179	0.496380659501196
18	27915604	28087709	HAP_4	0.0705299785867238	-0.095732870074466	0.201325801565721	0.634449853652745
18	27915604	28087709	HAP_5	0.0825749464668094	0.0407467168580617	0.201329792306312	0.839624533990335
18	27915604	28087709	HAP_6	0.181879014989293	-0.167169307575989	0.0833397501216876	0.0449415675534451
18	27945754	28147514	HAP_1	0.0752141327623126	0.151414196499383	0.205572511327542	0.461443158756603
18	27945754	28147514	HAP_2	0.180273019271949	-0.153993775906149	0.0870028046609262	0.0768112479567073
18	27945754	28147514	HAP_3	0.134100642398287	0.0827516082980814	0.112872041784545	0.463515964738795
18	27945754	28147514	HAP_4	0.0627676659528908	-0.196764490732057	0.21148799487476	0.352233982261791
18	27945754	28147514	HAP_5	0.082441113490364	0.0407467168580617	0.201329792306312	0.839624533990335
18	27945754	28147514	HAP_6	0.181076017130621	-0.171915576992917	0.0836491954086134	0.0399295947602024
18	28025905	28201661	HAP_1	0.134769807280514	0.0827516082980814	0.112872041784545	0.463515964738795
18	28025905	28201661	HAP_2	0.0757494646680942	0.151414196499383	0.205572511327542	0.461443158756603
18	28025905	28201661	HAP_3	0.0627676659528908	-0.196764490732057	0.21148799487476	0.352233982261791
18	28025905	28201661	HAP_4	0.180406852248394	-0.162572634897147	0.0873818572528313	0.0628957286249292
18	28025905	28201661	HAP_5	0.181209850107066	-0.171915576992917	0.0836491954086134	0.0399295947602024
18	28025905	28201661	HAP_6	0.0825749464668094	0.0407467168580617	0.201329792306312	0.839624533990335
18	28059033	28269072	HAP_1	0.0861884368308351	0.0960236013741155	0.196625003219951	0.62532429801159
18	28059033	28269072	HAP_2	0.182815845824411	-0.171915576992917	0.0836491954086134	0.0399295947602024
18	28059033	28269072	HAP_3	0.075347965738758	0.151414196499383	0.205572511327542	0.461443158756603
18	28059033	28269072	HAP_4	0.180674518201285	-0.145593779009075	0.0877700531884149	0.0972384623544459
18	28059033	28269072	HAP_5	0.134769807280514	0.0827516082980814	0.112872041784545	0.463515964738795
18	28129527	28306243	HAP_1	0.088865096359743	0.0816800760615874	0.184625965396496	0.658219408431825
18	28129527	28306243	HAP_2	0.134635974304069	0.0827516082980814	0.112872041784545	0.463515964738795
18	28129527	28306243	HAP_3	0.238356531049251	-0.15408386850635	0.0643178118211767	0.0166393785778992
18	28129527	28306243	HAP_4	0.075347965738758	0.151414196499383	0.205572511327542	0.461443158756603
18	28129527	28306243	HAP_5	0.181076017130621	-0.145593779009075	0.0877700531884149	0.0972384623544459
18	28194073	28362636	HAP_1	0.105192719486081	-0.0886125586273135	0.144925600889233	0.540949088679439
18	28194073	28362636	HAP_2	0.197269807280514	-0.0414379243680756	0.082094334336668	0.613757388968948
18	28194073	28362636	HAP_3	0.075347965738758	0.151414196499383	0.205572511327542	0.461443158756603
18	28194073	28362636	HAP_4	0.180942184154176	-0.145593779009075	0.0877700531884149	0.0972384623544459
18	28194073	28362636	HAP_5	0.238490364025696	-0.149930638641047	0.0649196299079134	0.020971383122507
18	28242472	28410215	HAP_1	0.238356531049251	-0.149930638641047	0.0649196299079134	0.020971383122507
18	28242472	28410215	HAP_2	0.075347965738758	0.151414196499383	0.205572511327542	0.461443158756603
18	28242472	28410215	HAP_3	0.181076017130621	-0.145593779009075	0.0877700531884149	0.0972384623544459
18	28242472	28410215	HAP_4	0.0885974304068523	0.0816800760615874	0.184625965396496	0.658219408431825
18	28242472	28410215	HAP_5	0.19767130620985	-0.0414379243680756	0.082094334336668	0.613757388968948
18	28299021	28446791	HAP_1	0.314105995717345	-0.075542152281879	0.0515499451801385	0.142891698843349
18	28299021	28446791	HAP_2	0.201284796573876	-0.0273433387715979	0.0800954799113862	0.732833563755195
18	28299021	28446791	HAP_3	0.181209850107066	-0.145593779009075	0.0877700531884149	0.0972384623544459
18	28299021	28446791	HAP_4	0.0885974304068523	0.0816800760615874	0.184625965396496	0.658219408431825
18	28355916	28499062	HAP_1	0.0887312633832976	0.0816800760615874	0.184625965396496	0.658219408431825
18	28355916	28499062	HAP_2	0.0697269807280514	-0.095764843002758	0.201295264971779	0.634285289967847
18	28355916	28499062	HAP_3	0.215069593147752	0.0430348464481597	0.0747103074121181	0.56463453403007
18	28355916	28499062	HAP_4	0.185091006423983	-0.130000505431446	0.0843103416934602	0.123175995123108
18	28355916	28499062	HAP_5	0.314373661670236	-0.0767598015949409	0.0516037616495108	0.136971549248077
18	28400029	28545513	HAP_1	0.31423982869379	-0.0767598015949409	0.0516037616495108	0.136971549248077
18	28400029	28545513	HAP_2	0.214400428265525	0.0468372515350968	0.0749157469776425	0.531878762885891
18	28400029	28545513	HAP_3	0.0697269807280514	-0.095764843002758	0.201295264971779	0.634285289967847
18	28400029	28545513	HAP_4	0.110278372591006	0.140833508943876	0.13533110100421	0.298101479093606
18	28400029	28545513	HAP_5	0.185224839400428	-0.130000505431446	0.0843103416934602	0.123175995123108
18	28437904	28578825	HAP_1	0.313838329764454	-0.0767598015949409	0.0516037616495108	0.136971549248077
18	28437904	28578825	HAP_2	0.185224839400428	-0.130000505431446	0.0843103416934602	0.123175995123108
18	28437904	28578825	HAP_3	0.214400428265525	0.0468372515350968	0.0749157469776425	0.531878762885891
18	28437904	28578825	HAP_4	0.107735546038544	0.18180886783237	0.142804059055554	0.203049575347676
18	28437904	28578825	HAP_5	0.0698608137044968	-0.095764843002758	0.201295264971779	0.634285289967847
18	28484824	28611125	HAP_1	0.31423982869379	-0.0767598015949409	0.0516037616495108	0.136971549248077
18	28484824	28611125	HAP_2	0.107869379014989	0.18180886783237	0.142804059055554	0.203049575347676
18	28484824	28611125	HAP_3	0.206370449678801	-0.11121044282125	0.0769693391967717	0.148579460311589
18	28484824	28611125	HAP_4	0.284261241970021	0.0976660922602069	0.0562449747592375	0.0825685700287289
18	28531037	28737934	HAP_1	0.223099571734475	0.055827836436848	0.0727360331317933	0.442809017915392
18	28531037	28737934	HAP_2	0.0911402569593148	0.0868228105755936	0.165271453811669	0.599381902993426
18	28531037	28737934	HAP_3	0.20088329764454	-0.124222258105986	0.0797893826264876	0.119584677751014
18	28531037	28737934	HAP_4	0.228854389721627	-0.134503279975408	0.0678892661294369	0.0476405481237328
18	28531037	28737934	HAP_5	0.0852516059957173	0.139979546582441	0.177174403267395	0.429539297240196
18	28572512	28800088	HAP_1	0.18080835117773	-0.155278039338152	0.0881625069743676	0.0782746743228244
18	28572512	28800088	HAP_2	0.20958244111349	-0.00932099657956363	0.0774056552075015	0.904158915871567
18	28572512	28800088	HAP_3	0.22644539614561	-0.144282332021865	0.0688824377749263	0.0362724719838749
18	28572512	28800088	HAP_4	0.0770877944325482	0.126793696196547	0.196024240933781	0.517784039736208
18	28602057	28837627	HAP_1	0.20958244111349	-0.00932099657956363	0.0774056552075015	0.904158915871567
18	28602057	28837627	HAP_2	0.180674518201285	-0.155278039338152	0.0881625069743676	0.0782746743228244
18	28602057	28837627	HAP_3	0.226043897216274	-0.140238569925728	0.069063543870142	0.0423692612371744
18	28602057	28837627	HAP_4	0.0772216274089936	0.126793696196547	0.196024240933781	0.517784039736208
18	28650076	28964611	HAP_1	0.186964668094218	-0.138418777104551	0.0862928530414888	0.108785998327511
18	28650076	28964611	HAP_2	0.220289079229122	-0.0281784130941654	0.0740747550125885	0.703666445847283
18	28650076	28964611	HAP_3	0.0861884368308351	-0.279259356082131	0.175071428990929	0.110771025157991
18	28650076	28964611	HAP_4	0.226579229122056	-0.152598362949262	0.068866799159639	0.0267621736157764
18	28650076	28964611	HAP_5	0.0777569593147752	0.126793696196547	0.196024240933781	0.517784039736208
18	28793578	29017860	HAP_1	0.372591006423983	-0.030737454385799	0.0441317387446932	0.486163517385825
18	28793578	29017860	HAP_2	0.182414346895075	-0.165433667978148	0.0839120361349182	0.0487391641837712
18	28793578	29017860	HAP_3	0.217612419700214	-0.0183768933073873	0.0750156194699677	0.806489889351961
18	28816108	29064277	HAP_1	0.213998929336188	0.00491285455027462	0.0753690096332009	0.948030989053626
18	28816108	29064277	HAP_2	0.186697002141328	-0.137989974563347	0.0855781477091993	0.106950104861465
18	28816108	29064277	HAP_3	0.182949678800857	-0.0678002199809613	0.079920679501002	0.396301021073532
18	28816108	29064277	HAP_4	0.181879014989293	-0.150665231226028	0.0842493590641307	0.0738048857580633
18	28923323	29213556	HAP_1	0.192317987152034	-0.0530684303104122	0.0848251321098218	0.531601550595669
18	28923323	29213556	HAP_2	0.181076017130621	-0.161375401299942	0.0888712694613736	0.0694763674625208
18	28923323	29213556	HAP_3	0.146011777301927	-0.0798518846106706	0.101383571813954	0.430968253183229
18	28923323	29213556	HAP_4	0.180273019271949	-0.155730081625712	0.084948799212207	0.0668492348150101
18	29005100	29281148	HAP_1	0.180674518201285	-0.168323153933844	0.0846120160376811	0.0467353268652017
18	29005100	29281148	HAP_2	0.18080835117773	-0.161375401299942	0.0888712694613736	0.0694763674625208
18	29005100	29281148	HAP_3	0.0675856531049251	0.151414196499383	0.205572511327542	0.461443158756603
18	29005100	29281148	HAP_4	0.188302997858672	-0.00328871002513317	0.0865188023272363	0.969680545708584
18	29042567	29333665	HAP_1	0.18080835117773	-0.161375401299942	0.0888712694613736	0.0694763674625208
18	29042567	29333665	HAP_2	0.0800321199143469	0.178237107227082	0.177121000926056	0.314336015346156
18	29042567	29333665	HAP_3	0.181076017130621	-0.172147867633188	0.0839485132421063	0.0403722427816379
18	29042567	29333665	HAP_4	0.188838329764454	-0.00328871002513317	0.0865188023272363	0.969680545708584
18	29149742	29363379	HAP_1	0.198875802997859	-0.196301649065499	0.0778366731262303	0.0117113915137573
18	29149742	29363379	HAP_2	0.181477516059957	-0.158208023874293	0.0885208067570664	0.0739798523158341
18	29149742	29363379	HAP_3	0.200749464668094	0.00478997488758822	0.079744204791634	0.952105698976793
18	29149742	29363379	HAP_4	0.0989025695931477	0.149143960900837	0.14580555581007	0.306423347219002
18	29267619	29411123	HAP_1	0.198474304068522	0.0252769531985862	0.0808001601342244	0.754425095358659
18	29267619	29411123	HAP_2	0.263249464668094	-0.135643614713048	0.0603216011809894	0.0245914926386557
18	29267619	29411123	HAP_3	0.127810492505353	0.0254986215299584	0.12424253859426	0.837401605831241
18	29267619	29411123	HAP_4	0.181076017130621	-0.162166716175242	0.0881365102482891	0.0658552301856493
18	29267619	29411123	HAP_5	0.09796573875803	0.149143960900837	0.14580555581007	0.306423347219002
18	29311442	29445005	HAP_1	0.198072805139186	0.0202235419371856	0.0810965152346701	0.803083539559054
18	29311442	29445005	HAP_2	0.262981798715203	-0.135643614713048	0.0603216011809894	0.0245914926386557
18	29311442	29445005	HAP_3	0.308752676659529	-0.0029550199632519	0.0545083746142696	0.956768994082564
18	29311442	29445005	HAP_4	0.0980995717344754	0.149143960900837	0.14580555581007	0.306423347219002
18	29356162	29516143	HAP_1	0.133565310492505	0.0408999076866942	0.116072139831741	0.724583534788488
18	29356162	29516143	HAP_2	0.23808886509636	-0.187870809183519	0.0655862228827835	0.00420025182650176
18	29356162	29516143	HAP_3	0.181343683083512	-0.162166716175242	0.0881365102482891	0.0658552301856493
18	29356162	29516143	HAP_4	0.127141327623126	0.0254986215299584	0.12424253859426	0.837401605831241
18	29356162	29516143	HAP_5	0.083779443254818	0.185873495972201	0.168086417309902	0.268875440255326
18	29388815	29537176	HAP_1	0.26512312633833	-0.0674107696175425	0.0591439605117238	0.254453641684577
18	29388815	29537176	HAP_2	0.141461456102784	0.0296994483102041	0.114542010510065	0.795426837657705
18	29388815	29537176	HAP_3	0.379550321199143	-0.0515125622125374	0.0445430370524858	0.247564301197339
18	29388815	29537176	HAP_4	0.0898019271948608	0.333648310311784	0.176142019604511	0.0582758310200126
18	29435136	29587945	HAP_1	0.26512312633833	-0.0674107696175425	0.0591439605117238	0.254453641684577
18	29435136	29587945	HAP_2	0.332976445396146	-0.028043071138765	0.0503670548848432	0.577715254638488
18	29435136	29587945	HAP_3	0.08953426124197	0.333648310311784	0.176142019604511	0.0582758310200126
18	29503479	29657743	HAP_1	0.181076017130621	-0.176115657156593	0.0842849248725002	0.0367279923527102
18	29503479	29657743	HAP_2	0.1453426124197	0.0817643664552596	0.108859681631867	0.452640723751676
18	29503479	29657743	HAP_3	0.0798982869379015	0.162518759477468	0.173905739138875	0.350095239662462
18	29503479	29657743	HAP_4	0.180273019271949	-0.170904432044762	0.0877549916461097	0.0515477312097329
18	29503479	29657743	HAP_5	0.0932815845824411	0.195512858566584	0.16739487499391	0.242892050005144
18	29532713	29714214	HAP_1	0.0792291220556745	0.162518759477468	0.173905739138875	0.350095239662462
18	29532713	29714214	HAP_2	0.180674518201285	-0.170904432044762	0.0877549916461097	0.0515477312097329
18	29532713	29714214	HAP_3	0.0932815845824411	0.195512858566584	0.16739487499391	0.242892050005144
18	29532713	29714214	HAP_4	0.181076017130621	-0.176115657156593	0.0842849248725002	0.0367279923527102
18	29532713	29714214	HAP_5	0.1453426124197	0.0817643664552596	0.108859681631867	0.452640723751676
18	29553181	29777916	HAP_1	0.181076017130621	-0.176115657156593	0.0842849248725002	0.0367279923527102
18	29553181	29777916	HAP_2	0.130487152034261	0.058304348209883	0.117664247784766	0.620266191318637
18	29553181	29777916	HAP_3	0.0793629550321199	0.162518759477468	0.173905739138875	0.350095239662462
18	29553181	29777916	HAP_4	0.174919700214133	-0.184278083087013	0.0918496204437671	0.0448962281584238
18	29553181	29777916	HAP_5	0.0922109207708779	0.195512858566584	0.16739487499391	0.242892050005144
18	29642554	29848305	HAP_1	0.198608137044968	-0.179760835603369	0.0783893078694182	0.0218930966369615
18	29642554	29848305	HAP_2	0.247189507494647	-0.187770362845862	0.0638004486358477	0.00326963093396314
18	29642554	29848305	HAP_3	0.0677194860813704	-0.0235685166190152	0.201478106147408	0.906883754761336
18	29642554	29848305	HAP_4	0.0975642398286938	0.00809592514931496	0.193925138884448	0.966702080473022
18	29642554	29848305	HAP_5	0.130620985010707	0.058304348209883	0.117664247784766	0.620266191318637
18	29642554	29848305	HAP_6	0.113624197002141	0.116413162348602	0.126017481941061	0.355657708463097
18	29694322	29914649	HAP_1	0.113624197002141	0.116413162348602	0.126017481941061	0.355657708463097
18	29694322	29914649	HAP_2	0.201953961456103	-0.169211950787477	0.076335428378521	0.0267045215356112
18	29694322	29914649	HAP_3	0.248527837259101	-0.172794963302543	0.0629594966480267	0.00608860941216728
18	29694322	29914649	HAP_4	0.0697269807280514	-0.0496973540662684	0.196873835564479	0.800720718692825
18	29694322	29914649	HAP_5	0.0971627408993576	0.00809592514931496	0.193925138884448	0.966702080473022
18	29694322	29914649	HAP_6	0.130487152034261	0.058304348209883	0.117664247784766	0.620266191318637
18	29742065	30046407	HAP_1	0.200080299785867	-0.169211950787477	0.076335428378521	0.0267045215356112
18	29742065	30046407	HAP_2	0.212125267665953	-0.134271249596267	0.0738734284453428	0.069207901504523
18	29742065	30046407	HAP_3	0.129817987152034	0.058304348209883	0.117664247784766	0.620266191318637
18	29742065	30046407	HAP_4	0.0798982869379015	0.136738300094417	0.170930320398338	0.42378202539263
18	29815924	30073643	HAP_1	0.0798982869379015	0.136738300094417	0.170930320398338	0.42378202539263
18	29815924	30073643	HAP_2	0.134368308351178	0.0383943151893622	0.114362781780081	0.737098024501598
18	29815924	30073643	HAP_3	0.200481798715203	-0.194119057039177	0.0763292467317594	0.01102496924175
18	29815924	30073643	HAP_4	0.21948608137045	-0.0965660158066043	0.0716244552392929	0.177667438985455
18	29891069	30121939	HAP_1	0.200481798715203	-0.190952070511491	0.0763362155482509	0.0124108117414952
18	29891069	30121939	HAP_2	0.133966809421842	0.0476929972153355	0.113528466801384	0.674438651035137
18	29891069	30121939	HAP_3	0.0797644539614561	0.136738300094417	0.170930320398338	0.42378202539263
18	29891069	30121939	HAP_4	0.173581370449679	-0.190257215013033	0.0936051618650942	0.0421687919540603
18	30034374	30178727	HAP_1	0.112821199143469	-0.236526280879159	0.129959413127863	0.0688390928629771
18	30034374	30178727	HAP_2	0.134769807280514	0.0476929972153355	0.113528466801384	0.674438651035137
18	30034374	30178727	HAP_3	0.17384903640257	-0.187639732470989	0.0931621534572163	0.0440687593372243
18	30034374	30178727	HAP_4	0.20088329764454	-0.185806112093687	0.0749154125413252	0.0131743159490322
18	30067474	30213430	HAP_1	0.112018201284797	-0.230522375932196	0.131257752160331	0.079126708747504
18	30067474	30213430	HAP_2	0.134368308351178	0.0318268733486694	0.114323153674728	0.780725430183362
18	30067474	30213430	HAP_3	0.17384903640257	-0.187639732470989	0.0931621534572163	0.0440687593372243
18	30067474	30213430	HAP_4	0.200481798715203	-0.185806112093687	0.0749154125413252	0.0131743159490322
18	30099030	30292243	HAP_1	0.121252676659529	-0.208135613795518	0.123104709986887	0.0909739691283371
18	30099030	30292243	HAP_2	0.174919700214133	-0.177155246100211	0.0918761005638588	0.053906554218828
18	30099030	30292243	HAP_3	0.198072805139186	-0.20993884110672	0.0763075188633394	0.00596608699543468
18	30099030	30292243	HAP_4	0.133699143468951	0.0318268733486694	0.114323153674728	0.780725430183362
18	30159001	30381565	HAP_1	0.174384368308351	-0.186144531817434	0.0922753547360408	0.0437387206431308
18	30159001	30381565	HAP_2	0.133699143468951	0.0385712699246232	0.113488549945988	0.733974156446981
18	30159001	30381565	HAP_3	0.198206638115632	-0.211291062570178	0.0760804020938514	0.0055102599874748
18	30159001	30381565	HAP_4	0.11134903640257	-0.221488208145154	0.132563257106427	0.0948429760944518
18	30208059	30431269	HAP_1	0.175455032119914	-0.169206092434809	0.0914598165585217	0.0643841761013223
18	30208059	30431269	HAP_2	0.135037473233405	0.0672110818598563	0.111912755822882	0.548165135291994
18	30208059	30431269	HAP_3	0.199143468950749	-0.237071555847691	0.0749455616363095	0.00157274091626211
18	30208059	30431269	HAP_4	0.11134903640257	-0.221488208145154	0.132563257106427	0.0948429760944518
18	30266784	30482639	HAP_1	0.180674518201285	-0.160217433502444	0.0889968690296834	0.0719006338003203
18	30266784	30482639	HAP_2	0.135840471092077	0.043614402472059	0.111143406736171	0.694773652754067
18	30266784	30482639	HAP_3	0.112419700214133	-0.221488208145154	0.132563257106427	0.0948429760944518
18	30266784	30482639	HAP_4	0.199544967880086	-0.220975321019822	0.07473948467606	0.00312997754005948
18	30357269	30570655	HAP_1	0.169566381156317	0.0336333428075393	0.0861448038142426	0.696242429189428
18	30357269	30570655	HAP_2	0.201017130620985	-0.210322636338358	0.0742879945085185	0.00466255668779944
18	30357269	30570655	HAP_3	0.183351177730193	-0.144888602647122	0.0878205803682921	0.0990630597075491
18	30357269	30570655	HAP_4	0.113624197002141	-0.232428552921054	0.129962564077119	0.0737884370864337
18	30408849	30636762	HAP_1	0.112419700214133	-0.254099284814872	0.132549230226085	0.0553120785234554
18	30408849	30636762	HAP_2	0.183083511777302	-0.145849639456671	0.0881958690166399	0.0982724862466285
18	30408849	30636762	HAP_3	0.169700214132762	0.028915107937938	0.0864578512943355	0.738065140402472
18	30408849	30636762	HAP_4	0.201418629550321	-0.210322636338358	0.0742879945085185	0.00466255668779944
18	30451470	30666401	HAP_1	0.182815845824411	-0.145849639456671	0.0881958690166399	0.0982724862466285
18	30451470	30666401	HAP_2	0.169432548179872	0.0193832591315839	0.0868032287465548	0.82331339817305
18	30451470	30666401	HAP_3	0.20088329764454	-0.210322636338358	0.0742879945085185	0.00466255668779944
18	30451470	30666401	HAP_4	0.112419700214133	-0.254099284814872	0.132549230226085	0.0553120785234554
18	30547049	30756678	HAP_1	0.112553533190578	-0.254099284814872	0.132549230226085	0.0553120785234554
18	30547049	30756678	HAP_2	0.28198608137045	-0.137393896584641	0.0540162408970438	0.0110128212323656
18	30547049	30756678	HAP_3	0.182949678800857	-0.153084925141457	0.087801133011797	0.0813216031285134
18	30547049	30756678	HAP_4	0.169700214132762	0.0193832591315839	0.0868032287465548	0.82331339817305
18	30615466	30849092	HAP_1	0.207307280513919	-0.18634783158768	0.071184415172805	0.00888523171395074
18	30615466	30849092	HAP_2	0.168495717344754	0.0140021043478188	0.0874692799472918	0.872826541720661
18	30615466	30849092	HAP_3	0.112687366167024	-0.254099284814872	0.132549230226085	0.0553120785234554
18	30615466	30849092	HAP_4	0.182949678800857	-0.145849639456671	0.0881958690166399	0.0982724862466285
18	30656831	31024050	HAP_1	0.207039614561028	-0.187214278200778	0.0709798234661163	0.00838495742850791
18	30656831	31024050	HAP_2	0.136241970021413	0.0238129791353953	0.11257803126402	0.832489820446657
18	30656831	31024050	HAP_3	0.11308886509636	-0.176596916829584	0.133852338948172	0.187136173062876
18	30656831	31024050	HAP_4	0.183351177730193	-0.145849639456671	0.0881958690166399	0.0982724862466285
18	30683132	31146138	HAP_1	0.183083511777302	-0.204443249541015	0.0800662812289849	0.0107064461025766
18	30683132	31146138	HAP_2	0.135974304068522	0.0331097189013514	0.113276943375681	0.770081183267519
18	30683132	31146138	HAP_3	0.110278372591006	-0.189025475265981	0.136347269809964	0.165722091363274
18	30683132	31146138	HAP_4	0.182815845824411	-0.130327259653933	0.0889627564946217	0.143015104577804
18	30820867	31234407	HAP_1	0.112285867237687	-0.228122612666741	0.134998894740836	0.0911478474185539
18	30820867	31234407	HAP_2	0.182146680942184	-0.130327259653933	0.0889627564946217	0.143015104577804
18	30820867	31234407	HAP_3	0.135706638115632	0.0285687767029909	0.114020644580808	0.80216973694035
18	30820867	31234407	HAP_4	0.182146680942184	-0.206038411545634	0.0806353729376205	0.0106525136778364
18	30971333	31338237	HAP_1	0.135438972162741	0.0296873018005938	0.114793056962355	0.795945963634956
18	30971333	31338237	HAP_2	0.129148822269807	-0.169144060199231	0.11509944158533	0.141768928490355
18	30971333	31338237	HAP_3	0.104523554603854	0.122825525682959	0.136215169602467	0.367273383094876
18	30971333	31338237	HAP_4	0.18254817987152	-0.188930741192556	0.0795241578707404	0.0175629221821122
18	30971333	31338237	HAP_5	0.190578158458244	-0.14740688265608	0.0839090301497047	0.0790432515062631
18	31096445	31390395	HAP_1	0.0769539614561028	0.0550407586515006	0.197142035330279	0.780111902398811
18	31096445	31390395	HAP_2	0.182414346895075	-0.188930741192556	0.0795241578707404	0.0175629221821122
18	31096445	31390395	HAP_3	0.18402034261242	-0.131722935694937	0.0893501207228163	0.140503298588592
18	31096445	31390395	HAP_4	0.136509635974304	0.0296873018005938	0.114793056962355	0.795945963634956
18	31096445	31390395	HAP_5	0.128747323340471	-0.171876063963925	0.115988313889482	0.13846763925558
18	31207064	31454038	HAP_1	0.137178800856531	0.00285156106490175	0.113958065745233	0.980038040349146
18	31207064	31454038	HAP_2	0.184957173447537	-0.14212105906787	0.0882487163637163	0.107382167341228
18	31207064	31454038	HAP_3	0.18254817987152	-0.179348742143434	0.079788358876543	0.024646870980826
18	31207064	31454038	HAP_4	0.184555674518201	-0.0568357232355493	0.0821762571340453	0.489211631756655
18	31303067	31490020	HAP_1	0.184555674518201	-0.14212105906787	0.0882487163637163	0.107382167341228
18	31303067	31490020	HAP_2	0.193656316916488	-0.0582941796215184	0.0807226225232872	0.470245042865145
18	31303067	31490020	HAP_3	0.183886509635974	-0.172910015630319	0.0795213645432762	0.0297390509587423
18	31303067	31490020	HAP_4	0.139453961456103	-0.000763093486365082	0.113085804787937	0.994616344579387
18	31379007	31536899	HAP_1	0.235144539614561	-0.00567980366369367	0.0690751928853292	0.934471109500344
18	31379007	31536899	HAP_2	0.198072805139186	-0.139419739160765	0.0730466246515322	0.0563853181192969
18	31379007	31536899	HAP_3	0.351043897216274	-0.0797303059268977	0.0466944427483265	0.0878143422899586
18	31438967	31608911	HAP_1	0.19767130620985	-0.139419739160765	0.0730466246515322	0.0563853181192969
18	31438967	31608911	HAP_2	0.184957173447537	-0.14212105906787	0.0882487163637163	0.107382167341228
18	31438967	31608911	HAP_3	0.159261241970021	-0.0699475173057311	0.102645429847109	0.495630478757135
18	31438967	31608911	HAP_4	0.221627408993576	-0.00514410256868768	0.0721688735278151	0.943179785661871
18	31482535	31693608	HAP_1	0.185492505353319	-0.14212105906787	0.0882487163637163	0.107382167341228
18	31482535	31693608	HAP_2	0.194057815845824	-0.106434748801559	0.0876419341514436	0.224661655868196
18	31482535	31693608	HAP_3	0.276498929336188	-0.0702208558038528	0.0560227887988057	0.210126592737525
18	31482535	31693608	HAP_4	0.148153104925054	-0.13163517411413	0.10531746769295	0.21141855696417
18	31524760	31792533	HAP_1	0.185358672376874	-0.145276331693425	0.0886387475342493	0.101303804469713
18	31524760	31792533	HAP_2	0.194057815845824	-0.106434748801559	0.0876419341514436	0.224661655868196
18	31524760	31792533	HAP_3	0.264320128479657	-0.104088586664115	0.0590150510442401	0.0778538299445195
18	31524760	31792533	HAP_4	0.147617773019272	-0.113727067581799	0.105986640384201	0.283326257931135
18	31579963	31825686	HAP_1	0.194459314775161	-0.101571707221009	0.0872724849188601	0.244561123981066
18	31579963	31825686	HAP_2	0.188570663811563	-0.129183780884477	0.0868612317595357	0.137035259801948
18	31579963	31825686	HAP_3	0.322938972162741	-0.0864449215790748	0.0483746010615967	0.0740204579795125
18	31579963	31825686	HAP_4	0.147617773019272	-0.113727067581799	0.105986640384201	0.283326257931135
18	31663420	31862841	HAP_1	0.325214132762313	-0.100310298406441	0.0479228063043462	0.0364020171744099
18	31663420	31862841	HAP_2	0.179470021413276	-0.0521161559123908	0.094436251648046	0.581073291403935
18	31663420	31862841	HAP_3	0.121654175588865	-0.149513462191582	0.119787385703492	0.21205206316536
18	31663420	31862841	HAP_4	0.189373661670236	-0.15410539727324	0.0853486171831215	0.0710617069671373
18	31765960	31939527	HAP_1	0.190042826552463	-0.139255566682923	0.0846687126498641	0.100113837904629
18	31765960	31939527	HAP_2	0.291622055674518	-0.0800667213313286	0.0519705751111366	0.123495154549811
18	31765960	31939527	HAP_3	0.121654175588865	-0.149513462191582	0.119787385703492	0.21205206316536
18	31765960	31939527	HAP_4	0.179202355460385	-0.0521161559123908	0.094436251648046	0.581073291403935
18	31808163	32008814	HAP_1	0.189373661670236	-0.143241976387768	0.0852892089244057	0.0931413992177646
18	31808163	32008814	HAP_2	0.17906852248394	-0.0521161559123908	0.094436251648046	0.581073291403935
18	31808163	32008814	HAP_3	0.0968950749464668	-0.00147717533570336	0.142381491807541	0.991722834969702
18	31808163	32008814	HAP_4	0.306076017130621	-0.0831840462276204	0.0500218435492601	0.0964057303220775
18	31855988	32090452	HAP_1	0.190176659528908	-0.151440752294718	0.0846179666852603	0.073583443039433
18	31855988	32090452	HAP_2	0.0956905781584582	-0.00147717533570336	0.142381491807541	0.991722834969702
18	31855988	32090452	HAP_3	0.179470021413276	-0.0521161559123908	0.094436251648046	0.581073291403935
18	31855988	32090452	HAP_4	0.311830835117773	-0.0654111808801317	0.0493813421051004	0.185380754790751
18	31910454	32126559	HAP_1	0.179603854389722	-0.0521161559123908	0.094436251648046	0.581073291403935
18	31910454	32126559	HAP_2	0.0958244111349036	-0.00147717533570336	0.142381491807541	0.991722834969702
18	31910454	32126559	HAP_3	0.213062098501071	-0.190670258758215	0.0744857073534516	0.010511685181773
18	31910454	32126559	HAP_4	0.381290149892934	-0.00879293551266121	0.0426541134558397	0.836688860080545
18	31981350	32181085	HAP_1	0.134234475374732	0.0242516325121912	0.116551557392469	0.835180668436994
18	31981350	32181085	HAP_2	0.0958244111349036	-0.00147717533570336	0.142381491807541	0.991722834969702
18	31981350	32181085	HAP_3	0.229255888650964	-0.137176557790172	0.0699997949576225	0.0501087774608176
18	31981350	32181085	HAP_4	0.134368308351178	0.394818612897545	0.120933654368529	0.00110550425775613
18	31981350	32181085	HAP_5	0.247591006423983	-0.125654830382038	0.0599259801692124	0.0360755786557309
18	32081631	32204281	HAP_1	0.134234475374732	0.0242516325121912	0.116551557392469	0.835180668436994
18	32081631	32204281	HAP_2	0.139453961456103	0.422292086327324	0.114282388325896	0.000222905458597407
18	32081631	32204281	HAP_3	0.247323340471092	-0.125654830382038	0.0599259801692124	0.0360755786557309
18	32081631	32204281	HAP_4	0.107467880085653	-0.00602894018294906	0.125707068112971	0.961750508655649
18	32081631	32204281	HAP_5	0.230861884368308	-0.124118765056754	0.0694432007701579	0.0739635129162338
18	32116496	32256766	HAP_1	0.107467880085653	-0.00602894018294906	0.125707068112971	0.961750508655649
18	32116496	32256766	HAP_2	0.230192719486081	-0.12851389360714	0.0700364605947983	0.0665917999395827
18	32116496	32256766	HAP_3	0.134234475374732	0.0242516325121912	0.116551557392469	0.835180668436994
18	32116496	32256766	HAP_4	0.125133832976445	0.454492107841319	0.13237933694324	0.000602886381562015
18	32116496	32256766	HAP_5	0.246921841541756	-0.135586126506819	0.0600272601934979	0.0239570281083293
18	32148649	32280663	HAP_1	0.126338329764454	0.41112521821569	0.128605998722652	0.00140133427099204
18	32148649	32280663	HAP_2	0.201953961456103	0.00300988380751775	0.0748776995505036	0.967937959397755
18	32148649	32280663	HAP_3	0.233270877944325	-0.12551452500934	0.069315384241977	0.070256350198879
18	32148649	32280663	HAP_4	0.246921841541756	-0.135586126506819	0.0600272601934979	0.0239570281083293
18	32148649	32280663	HAP_5	0.134635974304069	0.0242516325121912	0.116551557392469	0.835180668436994
18	32197465	32301075	HAP_1	0.25	-0.160791446368991	0.0656836475641068	0.0144123120725586
18	32197465	32301075	HAP_2	0.126873661670236	0.38881929172194	0.127410916626142	0.00229158002986815
18	32197465	32301075	HAP_3	0.246386509635974	-0.1467111488789	0.0600156628448275	0.0145494590293615
18	32197465	32301075	HAP_4	0.248126338329764	-0.0216277761651286	0.0641190876902258	0.735904979317978
18	32197465	32301075	HAP_5	0.113222698072805	0.034709178228451	0.132211560622124	0.792929266862999
18	32224158	32359829	HAP_1	0.142933618843683	0.0415691161798429	0.110124305095656	0.705842533178054
18	32224158	32359829	HAP_2	0.0971627408993576	-0.00147717533570336	0.142381491807541	0.991722834969702
18	32224158	32359829	HAP_3	0.190042826552463	-0.19730194861503	0.0763661194718508	0.00981437620872135
18	32224158	32359829	HAP_4	0.231263383297645	-0.195506604134903	0.0701146131294154	0.00532404039746023
18	32272406	32417881	HAP_1	0.230326552462527	-0.178756414171401	0.0705091141106789	0.011278131157456
18	32272406	32417881	HAP_2	0.142665952890792	0.0415691161798429	0.110124305095656	0.705842533178054
18	32272406	32417881	HAP_3	0.0971627408993576	-0.00147717533570336	0.142381491807541	0.991722834969702
18	32272406	32417881	HAP_4	0.186429336188437	-0.19788264140313	0.0781659847396302	0.0113961338438429
18	32295519	32447112	HAP_1	0.0952890792291221	0.085432936606811	0.15018196757136	0.56948355654995
18	32295519	32447112	HAP_2	0.142799785867238	0.0415691161798429	0.110124305095656	0.705842533178054
18	32295519	32447112	HAP_3	0.188302997858672	-0.215826909895278	0.0768294253133824	0.00499285307231197
18	32295519	32447112	HAP_4	0.0976980728051392	-0.00147717533570336	0.142381491807541	0.991722834969702
18	32295519	32447112	HAP_5	0.236215203426124	-0.155092558005295	0.0690232267676567	0.0247008169400767
18	32346405	32484184	HAP_1	0.327890792291221	-0.0479643045087235	0.0475579635085524	0.313258859609738
18	32346405	32484184	HAP_2	0.196868308351178	0.0143061944071956	0.0772655845524661	0.853116685374008
18	32346405	32484184	HAP_3	0.367906852248394	-0.0909831073488332	0.044443383351815	0.0407115649154966
18	32400397	32539990	HAP_1	0.158056745182013	0.0351763532507602	0.100548206578839	0.726474321856627
18	32400397	32539990	HAP_2	0.1468147751606	-0.0969234569574068	0.100945027984907	0.33703665296901
18	32400397	32539990	HAP_3	0.197002141327623	-0.153067091726832	0.0833800609414216	0.0664705428333982
18	32400397	32539990	HAP_4	0.290283725910064	-0.0669440651570788	0.0527141872055901	0.20418394841512
18	32437691	32617684	HAP_1	0.0985010706638116	-0.0681518399888584	0.140740428986535	0.628245575335954
18	32437691	32617684	HAP_2	0.194459314775161	-0.179967781706408	0.0843438317616442	0.0329292734423417
18	32437691	32617684	HAP_3	0.097296573875803	0.0191480894830395	0.139896080199359	0.89113805458097
18	32437691	32617684	HAP_4	0.193388650963597	-0.201065742293793	0.0753429711859944	0.00764818491686286
18	32437691	32617684	HAP_5	0.144807280513919	0.0330549402888767	0.107348164364424	0.758158351542116
18	32474050	32693089	HAP_1	0.187366167023555	-0.183812782168391	0.0776296591413207	0.0179442353654032
18	32474050	32693089	HAP_2	0.0964935760171306	-0.00458669121738869	0.14412349619376	0.97461353159785
18	32474050	32693089	HAP_3	0.175321199143469	-0.24367677664152	0.0979931229894907	0.012937913396632
18	32474050	32693089	HAP_4	0.133699143468951	0.027041353986148	0.116495625602192	0.81645497335823
18	32514795	32748821	HAP_1	0.0926124197002141	0.0110785844066312	0.15812112346515	0.944146553448443
18	32514795	32748821	HAP_2	0.133966809421842	0.027041353986148	0.116495625602192	0.81645497335823
18	32514795	32748821	HAP_3	0.187098501070664	-0.171380940054849	0.0781450544669662	0.0283608795873648
18	32514795	32748821	HAP_4	0.175187366167024	-0.24367677664152	0.0979931229894907	0.012937913396632
18	32597486	32793714	HAP_1	0.186830835117773	-0.165457103406746	0.0781758552975243	0.034370761427807
18	32597486	32793714	HAP_2	0.0924785867237687	0.0110785844066312	0.15812112346515	0.944146553448443
18	32597486	32793714	HAP_3	0.176258029978587	-0.276030507499238	0.0969694741982679	0.00444346981055512
18	32597486	32793714	HAP_4	0.133029978586724	0.0359414760337865	0.117402586142585	0.759516154815384
18	32671823	32827672	HAP_1	0.131959314775161	0.138719190133682	0.120138475914642	0.248303460404637
18	32671823	32827672	HAP_2	0.185224839400428	-0.176677430686989	0.0787123651065151	0.0248526018752475
18	32671823	32827672	HAP_3	0.0923447537473233	0.0110785844066312	0.15812112346515	0.944146553448443
18	32671823	32827672	HAP_4	0.175321199143469	-0.280567240683649	0.0969668134785506	0.00383264959566042
18	32735123	32863625	HAP_1	0.186295503211991	-0.211953256187391	0.0781861328563434	0.00674127075131041
18	32735123	32863625	HAP_2	0.178800856531049	-0.260942109073003	0.0945409438274114	0.00580671805804217
18	32735123	32863625	HAP_3	0.18576017130621	0.0695912324597763	0.0825785325591585	0.399434780479444
18	32735123	32863625	HAP_4	0.134368308351178	0.118465488584038	0.117314304808246	0.312650602066632
18	32771279	32913323	HAP_1	0.120449678800857	0.0926052969253661	0.120467032823266	0.442108903443406
18	32771279	32913323	HAP_2	0.0989025695931477	-0.103063259883342	0.187996280455181	0.583573942530416
18	32771279	32913323	HAP_3	0.185224839400428	-0.202786513940666	0.0786942231972187	0.0100074686109802
18	32771279	32913323	HAP_4	0.178265524625268	-0.271136429945857	0.0955084661391667	0.00455184737435226
18	32771279	32913323	HAP_5	0.133699143468951	0.119567009445659	0.118267171162387	0.312086583232206
18	32817160	32952228	HAP_1	0.178399357601713	-0.251838636767562	0.0950478847527058	0.00809283650822201
18	32817160	32952228	HAP_2	0.188570663811563	-0.198028188184663	0.0776632814276979	0.0108172704692173
18	32817160	32952228	HAP_3	0.154577087794433	0.170280775799259	0.102073494173538	0.0953566758366644
18	32817160	32952228	HAP_4	0.114025695931478	0.051869763474686	0.128121357603622	0.685611996869355
18	32817160	32952228	HAP_5	0.0994379014989293	-0.0719389174965024	0.184236903345711	0.696211639987839
18	32853508	33001883	HAP_1	0.188838329764454	-0.198028188184663	0.0776632814276979	0.0108172704692173
18	32853508	33001883	HAP_2	0.154443254817987	0.170280775799259	0.102073494173538	0.0953566758366644
18	32853508	33001883	HAP_3	0.114427194860814	0.051869763474686	0.128121357603622	0.685611996869355
18	32853508	33001883	HAP_4	0.0993040685224839	-0.0719389174965024	0.184236903345711	0.696211639987839
18	32853508	33001883	HAP_5	0.178667023554604	-0.251838636767562	0.0950478847527058	0.00809283650822201
18	32901844	33038387	HAP_1	0.188704496788009	-0.199402589701817	0.0774233508940893	0.0100482352678001
18	32901844	33038387	HAP_2	0.152435760171306	0.163480405722076	0.10410480838753	0.116419982082431
18	32901844	33038387	HAP_3	0.100107066381156	0.0625095149185437	0.14399570448599	0.664236040676716
18	32901844	33038387	HAP_4	0.178265524625268	-0.262930845839521	0.0950891694577987	0.00571861236255285
18	32943054	33104948	HAP_1	0.124866167023555	-0.22351621471724	0.110307477109877	0.0428050508034065
18	32943054	33104948	HAP_2	0.105594218415418	-0.0806603722894501	0.152444090154361	0.596757596172855
18	32943054	33104948	HAP_3	0.176793361884368	-0.262930845839521	0.0950891694577987	0.00571861236255285
18	32943054	33104948	HAP_4	0.0982334047109208	0.101059000332385	0.151555062228853	0.504932426358494
18	32943054	33104948	HAP_5	0.18228051391863	0.0606107893459551	0.0936204311157614	0.517406638879544
18	32990370	33172268	HAP_1	0.124732334047109	-0.22351621471724	0.110307477109877	0.0428050508034065
18	32990370	33172268	HAP_2	0.177462526766595	-0.256778392676943	0.0941889881584139	0.00643673597151514
18	32990370	33172268	HAP_3	0.0985010706638116	0.101059000332385	0.151555062228853	0.504932426358494
18	32990370	33172268	HAP_4	0.136643468950749	0.0764375275899736	0.119272051297631	0.52164851034148
18	33015880	33225552	HAP_1	0.0985010706638116	0.101059000332385	0.151555062228853	0.504932426358494
18	33015880	33225552	HAP_2	0.21627408993576	-0.0687593807632542	0.0730313506399933	0.346507220620238
18	33015880	33225552	HAP_3	0.148019271948608	0.0938254655341853	0.110068772874418	0.394032618266301
18	33015880	33225552	HAP_4	0.203426124197002	-0.169556681771033	0.0794883146560842	0.0329815767341925
18	33079455	33270100	HAP_1	0.146279443254818	0.0782588387897923	0.111791443226796	0.483944070873443
18	33079455	33270100	HAP_2	0.0679871520342612	-0.119765109673859	0.184340261670672	0.515928763664616
18	33079455	33270100	HAP_3	0.144807280513919	0.0435360686551639	0.111400853428101	0.695963354240589
18	33079455	33270100	HAP_4	0.321065310492505	-0.21524713510707	0.0514981033679833	2.98590214089913e-05
18	33148666	33332355	HAP_1	0.0659796573875803	-0.123972495722004	0.188082887646856	0.509848203225894
18	33148666	33332355	HAP_2	0.291354389721627	0.135370550736238	0.0555481056688108	0.0148563462401665
18	33148666	33332355	HAP_3	0.319994646680942	-0.216186591522993	0.0516139098062473	2.87268806499572e-05
18	33148666	33332355	HAP_4	0.0798982869379015	-0.318735600093184	0.181643734408795	0.079387858196282
18	33215444	33411814	HAP_1	0.101713062098501	-0.0420383294415467	0.133992689158127	0.753739137785355
18	33215444	33411814	HAP_2	0.283190578158458	0.125710511841008	0.0564103682505711	0.0259066727868835
18	33215444	33411814	HAP_3	0.319593147751606	-0.21705623237272	0.051680165642412	2.73176088979379e-05
18	33215444	33411814	HAP_4	0.0798982869379015	-0.318735600093184	0.181643734408795	0.079387858196282
18	33244544	33444904	HAP_1	0.0800321199143469	-0.318735600093184	0.181643734408795	0.079387858196282
18	33244544	33444904	HAP_2	0.319994646680942	0.0385431143734089	0.0510347375035724	0.450157007147343
18	33244544	33444904	HAP_3	0.319057815845824	-0.21924990073954	0.0518017643761681	2.36704025895391e-05
18	33315051	33494611	HAP_1	0.312633832976445	-0.224180525168554	0.0523593669570777	1.90254901130417e-05
18	33315051	33494611	HAP_2	0.140390792291221	0.0312765961478257	0.114720239252212	0.785149971822308
18	33315051	33494611	HAP_3	0.0916755888650964	0.0403200096484054	0.180281511522436	0.823041711428201
18	33315051	33494611	HAP_4	0.0794967880085653	-0.320056534812212	0.185277992918528	0.0841716854630295
18	33404668	33522770	HAP_1	0.313838329764454	-0.226666794877777	0.0522916747880887	1.4984344081316e-05
18	33404668	33522770	HAP_2	0.140524625267666	0.0312765961478257	0.114720239252212	0.785149971822308
18	33404668	33522770	HAP_3	0.09796573875803	0.00780434357195972	0.158048626550552	0.960619607339847
18	33404668	33522770	HAP_4	0.0796306209850107	-0.320056534812212	0.185277992918528	0.0841716854630295
18	33437186	33543998	HAP_1	0.314373661670236	-0.224250895640206	0.0521842604382055	1.77320558846904e-05
18	33437186	33543998	HAP_2	0.136777301927195	0.0538905619180691	0.118352733904931	0.648892251202754
18	33437186	33543998	HAP_3	0.0903372591006424	0.0159432544798602	0.160405074491101	0.92083103281413
18	33437186	33543998	HAP_4	0.0796306209850107	-0.320056534812212	0.185277992918528	0.0841716854630295
18	33480436	33573864	HAP_1	0.0698608137044968	-0.243189157509221	0.211155972072686	0.24951672032273
18	33480436	33573864	HAP_2	0.090203426124197	0.0159432544798602	0.160405074491101	0.92083103281413
18	33480436	33573864	HAP_3	0.336589935760171	-0.213113299049065	0.0490806974517298	1.44883525002059e-05
18	33480436	33573864	HAP_4	0.136509635974304	0.0466269288056977	0.119233569892794	0.695778679383441
18	33480436	33573864	HAP_5	0.0794967880085653	-0.266570929859378	0.181720428794631	0.142479888928866
18	33515842	33608069	HAP_1	0.0896680942184154	0.0231239291433838	0.162869547255044	0.887104887938993
18	33515842	33608069	HAP_2	0.137178800856531	0.0466269288056977	0.119233569892794	0.695778679383441
18	33515842	33608069	HAP_3	0.0894004282655246	-0.184248166919432	0.159004779925191	0.246628888784557
18	33515842	33608069	HAP_4	0.341943254817987	-0.230863798654259	0.0482568401627741	1.78447949627276e-06
18	33534248	33633966	HAP_1	0.0900695931477516	-0.0124456453679846	0.160394400731524	0.938155173856771
18	33534248	33633966	HAP_2	0.137178800856531	0.0466269288056977	0.119233569892794	0.695778679383441
18	33534248	33633966	HAP_3	0.0894004282655246	-0.184248166919432	0.159004779925191	0.246628888784557
18	33534248	33633966	HAP_4	0.341675588865096	-0.230863798654259	0.0482568401627741	1.78447949627276e-06
18	33557030	33667325	HAP_1	0.0936830835117773	0.0033297579643256	0.157999082029503	0.983187323916206
18	33557030	33667325	HAP_2	0.137312633832976	0.0466269288056977	0.119233569892794	0.695778679383441
18	33557030	33667325	HAP_3	0.148956102783726	-0.0137767554410191	0.105670647495474	0.896277201915334
18	33557030	33667325	HAP_4	0.348501070663812	-0.227280819056918	0.0474766837953027	1.75691610203464e-06
18	33592127	33699544	HAP_1	0.453024625267666	-0.138258838965894	0.0376896704464113	0.00024753779032778
18	33592127	33699544	HAP_2	0.137580299785867	0.0466269288056977	0.119233569892794	0.695778679383441
18	33592127	33699544	HAP_3	0.162740899357602	0.0122469832851924	0.0993427947902236	0.901892003960797
18	33592127	33699544	HAP_4	0.0804336188436831	-0.266570929859378	0.181720428794631	0.142479888928866
18	33624245	33729681	HAP_1	0.416889721627409	-0.132597315751532	0.0404071503435957	0.00104197169682444
18	33624245	33729681	HAP_2	0.332976445396146	0.087991668443321	0.0483122390835526	0.0686396369142433
18	33624245	33729681	HAP_3	0.0804336188436831	-0.266570929859378	0.181720428794631	0.142479888928866
18	33656307	33788895	HAP_1	0.142665952890792	0.0700161930525791	0.111921293097714	0.53162604721124
18	33656307	33788895	HAP_2	0.174250535331906	-0.0338388529955336	0.0904093583639547	0.70821371872914
18	33656307	33788895	HAP_3	0.0793629550321199	-0.266570929859378	0.181720428794631	0.142479888928866
18	33656307	33788895	HAP_4	0.408324411134904	-0.135614805933993	0.0410778970618295	0.000971087992652561
18	33689480	33850212	HAP_1	0.0821734475374732	-0.0246362160934311	0.174119351768792	0.887490201595643
18	33689480	33850212	HAP_2	0.136777301927195	0.0466269288056977	0.119233569892794	0.695778679383441
18	33689480	33850212	HAP_3	0.0793629550321199	-0.266570929859378	0.181720428794631	0.142479888928866
18	33689480	33850212	HAP_4	0.341675588865096	-0.219297195329868	0.0483372883669006	5.89121790541589e-06
18	33719823	33884467	HAP_1	0.377007494646681	-0.217202960404108	0.0443904234722262	1.03509223487657e-06
18	33719823	33884467	HAP_2	0.0794967880085653	-0.266570929859378	0.181720428794631	0.142479888928866
18	33719823	33884467	HAP_3	0.0821734475374732	-0.0246362160934311	0.174119351768792	0.887490201595643
18	33719823	33884467	HAP_4	0.136777301927195	0.0466269288056977	0.119233569892794	0.695778679383441
18	33755798	33930881	HAP_1	0.377810492505353	-0.215625262841491	0.0443127073555974	1.18604164692788e-06
18	33755798	33930881	HAP_2	0.0796306209850107	-0.266570929859378	0.181720428794631	0.142479888928866
18	33755798	33930881	HAP_3	0.0816381156316917	-0.0246362160934311	0.174119351768792	0.887490201595643
18	33755798	33930881	HAP_4	0.136777301927195	0.0466269288056977	0.119233569892794	0.695778679383441
18	33827110	33986665	HAP_1	0.147751605995717	-0.0367800683205533	0.105419953816819	0.727190905644676
18	33827110	33986665	HAP_2	0.386777301927195	-0.1849538391204	0.0433216709111967	2.00964313037327e-05
18	33827110	33986665	HAP_3	0.0839132762312634	-0.0328754671192635	0.168220543672044	0.845066409915066
18	33827110	33986665	HAP_4	0.136777301927195	0.0466269288056977	0.119233569892794	0.695778679383441
18	33876205	34020047	HAP_1	0.0616970021413276	0.209278941432717	0.21189171049718	0.323378808041592
18	33876205	34020047	HAP_2	0.364561027837259	-0.204396423967292	0.044986710671079	5.70869731319116e-06
18	33876205	34020047	HAP_3	0.0792291220556745	-0.27465891560143	0.1853187445166	0.138401186949607
18	33876205	34020047	HAP_4	0.206905781584582	0.238647261293557	0.0778004476256238	0.00217461467846226
18	33876205	34020047	HAP_5	0.0845824411134904	-0.00451408232703438	0.165475975993489	0.978238363763353
18	33924234	34056985	HAP_1	0.0904710920770878	-0.234496546348795	0.166262985020164	0.158506510081112
18	33924234	34056985	HAP_2	0.19767130620985	0.229982436371146	0.0821520657625898	0.00514499014138485
18	33924234	34056985	HAP_3	0.0864561027837259	0.0154686819393447	0.162892973386494	0.924349928462695
18	33924234	34056985	HAP_4	0.061830835117773	0.209278941432717	0.21189171049718	0.323378808041592
18	33924234	34056985	HAP_5	0.366300856531049	-0.207045579669208	0.0448678788355167	4.07198310365567e-06
18	33969016	34108661	HAP_1	0.0827087794432548	-0.00451408232703438	0.165475975993489	0.978238363763353
18	33969016	34108661	HAP_2	0.361750535331906	-0.222459481305505	0.0455509839022414	1.08464485317442e-06
18	33969016	34108661	HAP_3	0.0790952890792291	-0.27465891560143	0.1853187445166	0.138401186949607
18	33969016	34108661	HAP_4	0.112687366167024	0.00783931114316086	0.142519512315939	0.956137290014083
18	33969016	34108661	HAP_5	0.198072805139186	0.228128025615207	0.0818247250248791	0.00533023543458592
18	34012312	34135077	HAP_1	0.0828426124197002	-0.0400229808723794	0.16292028818277	0.805959061130587
18	34012312	34135077	HAP_2	0.0946199143468951	-0.126284927258246	0.1589726967737	0.427024157111205
18	34012312	34135077	HAP_3	0.475107066381156	-0.152228942262881	0.0366778517740185	3.39272654724563e-05
18	34012312	34135077	HAP_4	0.198474304068522	0.222780219356135	0.0815127711965605	0.00630431907678902
18	34041314	34216774	HAP_1	0.0827087794432548	-0.0400229808723794	0.16292028818277	0.805959061130587
18	34041314	34216774	HAP_2	0.0946199143468951	-0.126284927258246	0.1589726967737	0.427024157111205
18	34041314	34216774	HAP_3	0.371654175588865	-0.205651536523177	0.0447474943282188	4.45340306523252e-06
18	34041314	34216774	HAP_4	0.19767130620985	0.228110057170695	0.0820762650273578	0.0054758838484215
18	34090582	34271557	HAP_1	0.59970556745182	-0.077031895651256	0.0329387782475885	0.0194067951138155
18	34090582	34271557	HAP_2	0.0894004282655246	-0.0622928324243995	0.15814298466644	0.693675977883448
18	34090582	34271557	HAP_3	0.0827087794432548	-0.233509891604964	0.178358464882143	0.190541731440604
18	34121853	34305936	HAP_1	0.083110278372591	-0.03439461288928	0.165497759359875	0.83537678517012
18	34121853	34305936	HAP_2	0.196868308351178	0.212127406732874	0.0818483646575943	0.00958726980957993
18	34121853	34305936	HAP_3	0.321466809421842	-0.225131961763104	0.050431088266425	8.27686420765608e-06
18	34121853	34305936	HAP_4	0.0825749464668094	-0.233509891604964	0.178358464882143	0.190541731440604
18	34191559	34343027	HAP_1	0.196868308351178	0.212127406732874	0.0818483646575943	0.00958726980957993
18	34191559	34343027	HAP_2	0.320663811563169	-0.226466321894224	0.0504822089194828	7.47421827425841e-06
18	34191559	34343027	HAP_3	0.0637044967880086	0.114611791812474	0.212974476667933	0.59050703541332
18	34191559	34343027	HAP_4	0.0832441113490364	-0.233509891604964	0.178358464882143	0.190541731440604
18	34191559	34343027	HAP_5	0.083110278372591	-0.03439461288928	0.165497759359875	0.83537678517012
18	34260554	34391036	HAP_1	0.0790952890792291	-0.27465891560143	0.1853187445166	0.138401186949607
18	34260554	34391036	HAP_2	0.136509635974304	0.0153621936311973	0.118404863248722	0.896776826974471
18	34260554	34391036	HAP_3	0.314775160599572	-0.26274547897241	0.0512851242984548	3.15589274057118e-07
18	34260554	34391036	HAP_4	0.083110278372591	-0.03439461288928	0.165497759359875	0.83537678517012
18	34293477	34472007	HAP_1	0.0790952890792291	-0.27465891560143	0.1853187445166	0.138401186949607
18	34293477	34472007	HAP_2	0.313570663811563	-0.27541249478224	0.0514409365333234	9.12522430456457e-08
18	34293477	34472007	HAP_3	0.0931477516059957	-0.0304452006998764	0.153705187516879	0.842996966123319
18	34293477	34472007	HAP_4	0.136509635974304	0.0153621936311973	0.118404863248722	0.896776826974471
18	34322161	34596932	HAP_1	0.0827087794432548	-0.03439461288928	0.165497759359875	0.83537678517012
18	34322161	34596932	HAP_2	0.323741970021413	-0.264102336611987	0.050055912046755	1.39450805314738e-07
18	34322161	34596932	HAP_3	0.0793629550321199	-0.27465891560143	0.1853187445166	0.138401186949607
18	34322161	34596932	HAP_4	0.136643468950749	0.0153621936311973	0.118404863248722	0.896776826974471
18	34377257	34686743	HAP_1	0.136108137044968	0.0153621936311973	0.118404863248722	0.896776826974471
18	34377257	34686743	HAP_2	0.082441113490364	-0.03439461288928	0.165497759359875	0.83537678517012
18	34377257	34686743	HAP_3	0.326017130620985	-0.259579854815949	0.0496606450368044	1.8167605901285e-07
18	34377257	34686743	HAP_4	0.0792291220556745	-0.27465891560143	0.1853187445166	0.138401186949607
18	34423010	34767256	HAP_1	0.082441113490364	-0.03439461288928	0.165497759359875	0.83537678517012
18	34423010	34767256	HAP_2	0.0964935760171306	-0.048802080314448	0.163712156802758	0.765645870390225
18	34423010	34767256	HAP_3	0.322135974304069	-0.26145912244372	0.0501937415513713	2.00152527059673e-07
18	34423010	34767256	HAP_4	0.136241970021413	0.0153621936311973	0.118404863248722	0.896776826974471
18	34546471	34822371	HAP_1	0.232467880085653	-0.00845665314240234	0.0711813114651472	0.905436730634242
18	34546471	34822371	HAP_2	0.321868308351178	-0.26145912244372	0.0501937415513713	2.00152527059673e-07
18	34546471	34822371	HAP_3	0.082441113490364	-0.03439461288928	0.165497759359875	0.83537678517012
18	34659903	34862538	HAP_1	0.237955032119914	-0.0168732932156211	0.0690699814073235	0.807017587557066
18	34659903	34862538	HAP_2	0.322537473233405	-0.260982218509939	0.0500955640224204	1.99416352956048e-07
18	34659903	34862538	HAP_3	0.145476445396146	0.041495371531035	0.104575169678897	0.691538087544167
18	34755735	34947591	HAP_1	0.343950749464668	-0.243608234360681	0.0476256668529329	3.29456128028283e-07
18	34755735	34947591	HAP_2	0.240765524625268	-0.0394343973144627	0.0682212506921313	0.563274195498668
18	34755735	34947591	HAP_3	0.162339400428266	0.0860528651585486	0.0975827932986959	0.377917746101741
18	34755735	34947591	HAP_4	0.100910064239829	0.0521130284805733	0.143156703242455	0.715857876139449
18	34810181	35034161	HAP_1	0.0612955032119914	-0.0424809904413844	0.213661306238063	0.842411296812792
18	34810181	35034161	HAP_2	0.162607066381156	0.0480864742762207	0.0971061761987203	0.620491839399938
18	34810181	35034161	HAP_3	0.251338329764454	0.00702069979928171	0.0651579262687661	0.914200624826114
18	34810181	35034161	HAP_4	0.144405781584582	0.10751940587573	0.0991027808998005	0.278023686028
18	34810181	35034161	HAP_5	0.346493576017131	-0.243661272462183	0.0473165748836722	2.74567611483021e-07
18	34849808	35100252	HAP_1	0.328024625267666	-0.268836619566473	0.0494300658343522	5.71149907773575e-08
18	34849808	35100252	HAP_2	0.144539614561028	0.10751940587573	0.0991027808998005	0.278023686028
18	34849808	35100252	HAP_3	0.083110278372591	-0.00662535528478458	0.162963864332378	0.967572826178864
18	34849808	35100252	HAP_4	0.14186295503212	0.0167073125587214	0.106137464655665	0.87492867817903
18	34849808	35100252	HAP_5	0.235278372591006	-0.0299825102994651	0.0686995765082863	0.662550568218833
18	34914958	35193051	HAP_1	0.141729122055675	0.086813761023861	0.10135924451041	0.391778752104527
18	34914958	35193051	HAP_2	0.0817719486081371	0.0598464048931188	0.16821135223446	0.722024728321156
18	34914958	35193051	HAP_3	0.118174518201285	0.0313371183335831	0.129922067909565	0.809413896936886
18	34914958	35193051	HAP_4	0.151231263383298	0.0211251621412443	0.107442886365946	0.844137530729751
18	34914958	35193051	HAP_5	0.084448608137045	-0.361086748089786	0.172339201899685	0.0362197599340811
18	34914958	35193051	HAP_6	0.326418629550321	-0.26267416040841	0.0495516763574414	1.21850835872194e-07
18	35015784	35299173	HAP_1	0.0817719486081371	0.0598464048931188	0.16821135223446	0.722024728321156
18	35015784	35299173	HAP_2	0.149357601713062	0.0185549307881028	0.108130902785073	0.863763748285408
18	35015784	35299173	HAP_3	0.0840471092077088	-0.361086748089786	0.172339201899685	0.0362197599340811
18	35015784	35299173	HAP_4	0.32615096359743	-0.26267416040841	0.0495516763574414	1.21850835872194e-07
18	35075704	35379129	HAP_1	0.325615631691649	-0.261818623079102	0.0496691309323035	1.43191825212121e-07
18	35075704	35379129	HAP_2	0.0812366167023555	0.0504678999298715	0.171022395570311	0.767937557776749
18	35075704	35379129	HAP_3	0.13838329764454	0.00739343745367026	0.117617129779838	0.949881194581834
18	35075704	35379129	HAP_4	0.0840471092077088	-0.361086748089786	0.172339201899685	0.0362197599340811
18	35156326	35412855	HAP_1	0.0813704496788009	0.0504678999298715	0.171022395570311	0.767937557776749
18	35156326	35412855	HAP_2	0.0840471092077088	-0.361086748089786	0.172339201899685	0.0362197599340811
18	35156326	35412855	HAP_3	0.326820128479657	-0.268013581262777	0.0495467423253026	6.72520441699633e-08
18	35156326	35412855	HAP_4	0.0608940042826552	-0.11422539748947	0.213567372442742	0.5927891252631
18	35156326	35412855	HAP_5	0.137981798715203	0.0134866797789012	0.118446288874615	0.909352335303756
18	35280429	35481902	HAP_1	0.137981798715203	0.0134866797789012	0.118446288874615	0.909352335303756
18	35280429	35481902	HAP_2	0.0813704496788009	0.0504678999298715	0.171022395570311	0.767937557776749
18	35280429	35481902	HAP_3	0.0839132762312634	-0.361086748089786	0.172339201899685	0.0362197599340811
18	35280429	35481902	HAP_4	0.323474304068523	-0.255391654310634	0.0501399488366073	3.68800738687578e-07
18	35356619	35553734	HAP_1	0.138115631691649	0.0134866797789012	0.118446288874615	0.909352335303756
18	35356619	35553734	HAP_2	0.083779443254818	-0.361086748089786	0.172339201899685	0.0362197599340811
18	35356619	35553734	HAP_3	0.0867237687366167	0.0631825302605889	0.155840829050293	0.685184839560597
18	35356619	35553734	HAP_4	0.0701284796573876	-0.468782704934912	0.211402699058338	0.0266500041428098
18	35356619	35553734	HAP_5	0.324544967880086	-0.24866906769081	0.050124222764196	7.32459056132185e-07
18	35406541	35639256	HAP_1	0.138249464668094	0.0134866797789012	0.118446288874615	0.909352335303756
18	35406541	35639256	HAP_2	0.0867237687366167	0.0631825302605889	0.155840829050293	0.685184839560597
18	35406541	35639256	HAP_3	0.083779443254818	-0.361086748089786	0.172339201899685	0.0362197599340811
18	35406541	35639256	HAP_4	0.070262312633833	-0.468782704934912	0.211402699058338	0.0266500041428098
18	35406541	35639256	HAP_5	0.324544967880086	-0.24866906769081	0.050124222764196	7.32459056132185e-07
18	35466164	35701096	HAP_1	0.124732334047109	-0.0958171841035177	0.119207207152033	0.421571409241875
18	35466164	35701096	HAP_2	0.076686295503212	-0.364572057474684	0.192126525908487	0.0578310558195059
18	35466164	35701096	HAP_3	0.0832441113490364	0.0699426036813116	0.168185170951697	0.67753155310277
18	35466164	35701096	HAP_4	0.472831905781585	-0.102585186337545	0.0371233352765627	0.00574906455964466
18	35515593	35751599	HAP_1	0.0832441113490364	0.0699426036813116	0.168185170951697	0.67753155310277
18	35515593	35751599	HAP_2	0.47296573875803	-0.102369025466131	0.0370798816790851	0.0057947788696441
18	35515593	35751599	HAP_3	0.124598501070664	-0.0958171841035177	0.119207207152033	0.421571409241875
18	35515593	35751599	HAP_4	0.084448608137045	-0.327416160567158	0.169474815305357	0.053441985085019
18	35619417	35798180	HAP_1	0.0867237687366167	0.00716546908053347	0.158086177239555	0.963849617271511
18	35619417	35798180	HAP_2	0.138115631691649	0.0174653855494523	0.119419638754157	0.883730212647235
18	35619417	35798180	HAP_3	0.307815845824411	-0.239457623826914	0.0527466234719449	5.80958318780888e-06
18	35619417	35798180	HAP_4	0.0852516059957173	-0.366905234050229	0.169401163694206	0.0303824467563888
18	35684348	35846274	HAP_1	0.0903372591006424	-0.245962267362502	0.157098274157819	0.117513546000536
18	35684348	35846274	HAP_2	0.137714132762313	0.00676484527969409	0.120417523409407	0.955202825347467
18	35684348	35846274	HAP_3	0.308217344753747	-0.240101473652482	0.0525992507001612	5.1628724030834e-06
18	35684348	35846274	HAP_4	0.0544700214132762	-0.0344458152914978	0.21350128192778	0.871836150954086
18	35684348	35846274	HAP_5	0.0868576017130621	0.00716546908053347	0.158086177239555	0.963849617271511
18	35735773	35888310	HAP_1	0.054737687366167	-0.0344458152914978	0.21350128192778	0.871836150954086
18	35735773	35888310	HAP_2	0.0841809421841542	-0.158401362021129	0.187926647246511	0.399344499257983
18	35735773	35888310	HAP_3	0.0869914346895075	0.00716546908053347	0.158086177239555	0.963849617271511
18	35735773	35888310	HAP_4	0.0946199143468951	-0.223012729839489	0.148866966008652	0.134200550335794
18	35735773	35888310	HAP_5	0.137714132762313	0.00636700292229204	0.119416980602835	0.957481877318716
18	35735773	35888310	HAP_6	0.308485010706638	-0.239356431563805	0.0525313660982565	5.36945359718042e-06
18	35778896	35975002	HAP_1	0.237955032119914	-0.0750304573234395	0.0642329733996212	0.24284172184345
18	35778896	35975002	HAP_2	0.3953426124197	-0.141814878705702	0.0420380086341121	0.000749796962620102
18	35778896	35975002	HAP_3	0.13865096359743	0.00636700292229204	0.119416980602835	0.957481877318716
18	35839251	36020935	HAP_1	0.400695931477516	-0.145764237790993	0.0415291045229777	0.000453536971654775
18	35839251	36020935	HAP_2	0.243709850107066	-0.0780834357944208	0.0630312234666639	0.215495577437086
18	35839251	36020935	HAP_3	0.180540685224839	0.0349503896504579	0.0873850190651878	0.689209957136166
18	35872725	36046664	HAP_1	0.434555674518201	-0.0121570364906015	0.0386702699875232	0.75325247502053
18	35872725	36046664	HAP_2	0.400695931477516	-0.145764237790993	0.0415291045229777	0.000453536971654775
18	35943076	36068163	HAP_1	0.436161670235546	-0.00627487223647182	0.0385072390560022	0.870564241381537
18	35943076	36068163	HAP_2	0.401097430406852	-0.143224570621742	0.041472749860683	0.000559612346459486
18	35999752	36105897	HAP_1	0.290819057815846	-0.0147193803089878	0.05456604694366	0.787364874540173
18	35999752	36105897	HAP_2	0.146547109207709	-0.02250461192022	0.112213859876129	0.841060559799289
18	35999752	36105897	HAP_3	0.403506423982869	-0.135175581375946	0.0412730465998616	0.00106571148516964
18	35999752	36105897	HAP_4	0.102248394004283	0.122599270522081	0.142725029131651	0.390401730212109
18	36035840	36176753	HAP_1	0.316648822269807	-0.252786770246649	0.0511935004454686	8.24481762353747e-07
18	36035840	36176753	HAP_2	0.0861884368308351	-0.174710328836581	0.180563789820859	0.333315865353599
18	36035840	36176753	HAP_3	0.231664882226981	-0.0560747718218907	0.0669822753618198	0.402557293278759
18	36035840	36176753	HAP_4	0.144941113490364	-0.0596493937292462	0.113914000647277	0.600563380014859
18	36035840	36176753	HAP_5	0.102114561027837	0.122599270522081	0.142725029131651	0.390401730212109
18	36061681	36307047	HAP_1	0.315578158458244	-0.261868853360551	0.0513500603425307	3.57185350043991e-07
18	36061681	36307047	HAP_2	0.0758832976445396	-0.090249089534342	0.180572334632592	0.617249203756803
18	36061681	36307047	HAP_3	0.154844753747323	-0.0644131031434941	0.0963797429606548	0.503966852037646
18	36061681	36307047	HAP_4	0.136375802997859	0.00636700292229204	0.119416980602835	0.957481877318716
18	36092836	36403463	HAP_1	0.299384368308351	-0.284011956363064	0.0533294631411324	1.06567838046615e-07
18	36092836	36403463	HAP_2	0.0725374732334047	-0.0591591857962373	0.184089299914116	0.74795460921879
18	36092836	36403463	HAP_3	0.154175588865096	-0.083847926409553	0.0972407553572562	0.388593700110561
18	36092836	36403463	HAP_4	0.136375802997859	0.00636700292229204	0.119416980602835	0.957481877318716
18	36156711	36487053	HAP_1	0.136241970021413	0.00636700292229204	0.119416980602835	0.957481877318716
18	36156711	36487053	HAP_2	0.299250535331906	-0.284011956363064	0.0533294631411324	1.06567838046615e-07
18	36156711	36487053	HAP_3	0.0653104925053533	0.0632827298361601	0.205640564106454	0.758301454933746
18	36156711	36487053	HAP_4	0.134502141327623	-0.096600095332512	0.11161531201258	0.386834716918379
18	36256440	36555965	HAP_1	0.136375802997859	0.00636700292229204	0.119416980602835	0.957481877318716
18	36256440	36555965	HAP_2	0.0657119914346895	0.0632827298361601	0.205640564106454	0.758301454933746
18	36256440	36555965	HAP_3	0.0940845824411135	0.203252047983017	0.163052975896493	0.212644655844036
18	36256440	36555965	HAP_4	0.342344753747323	-0.277380333980188	0.047424768825545	5.37619428469792e-09
18	36256440	36555965	HAP_5	0.139721627408994	-0.115587173298673	0.107814153024451	0.283746191904624
18	36369579	36638844	HAP_1	0.127275160599572	-0.00349929458594464	0.126044790968497	0.977853214444678
18	36369579	36638844	HAP_2	0.0658458244111349	0.0632827298361601	0.205640564106454	0.758301454933746
18	36369579	36638844	HAP_3	0.0847162740899358	-0.361086748089786	0.172339201899685	0.0362197599340811
18	36369579	36638844	HAP_4	0.34274625267666	-0.274487900651432	0.047483343879671	8.04924643139321e-09
18	36467776	36704183	HAP_1	0.0662473233404711	0.0632827298361601	0.205640564106454	0.758301454933746
18	36467776	36704183	HAP_2	0.127007494646681	-0.00349929458594464	0.126044790968497	0.977853214444678
18	36467776	36704183	HAP_3	0.296841541755889	-0.254914918037339	0.0541423862474656	2.58978514193992e-06
18	36467776	36704183	HAP_4	0.0843147751605996	-0.361086748089786	0.172339201899685	0.0362197599340811
18	36528789	36801694	HAP_1	0.0657119914346895	0.0632827298361601	0.205640564106454	0.758301454933746
18	36528789	36801694	HAP_2	0.127141327623126	-0.00349929458594464	0.126044790968497	0.977853214444678
18	36528789	36801694	HAP_3	0.296573875802998	-0.254780078810602	0.0542245844574938	2.71408090543737e-06
18	36528789	36801694	HAP_4	0.0843147751605996	-0.361086748089786	0.172339201899685	0.0362197599340811
18	36607539	36848136	HAP_1	0.0877944325481799	-0.283490952590148	0.161511675577179	0.0793013514607008
18	36607539	36848136	HAP_2	0.0666488222698073	0.0632827298361601	0.205640564106454	0.758301454933746
18	36607539	36848136	HAP_3	0.127141327623126	-0.00349929458594464	0.126044790968497	0.977853214444678
18	36607539	36848136	HAP_4	0.296707708779443	-0.257560839076772	0.054199311295077	2.08914280481444e-06
18	36685866	36909818	HAP_1	0.110144539614561	0.0566394057403893	0.132271945131873	0.668527210375156
18	36685866	36909818	HAP_2	0.127676659528908	-0.00349929458594464	0.126044790968497	0.977853214444678
18	36685866	36909818	HAP_3	0.0852516059957173	-0.369389459960415	0.169370237923243	0.0292488649652708
18	36685866	36909818	HAP_4	0.303934689507495	-0.236383552158579	0.052563949450944	7.0997671785459e-06
18	36771342	36967499	HAP_1	0.0658458244111349	0.0632827298361601	0.205640564106454	0.758301454933746
18	36771342	36967499	HAP_2	0.127810492505353	-0.00349929458594464	0.126044790968497	0.977853214444678
18	36771342	36967499	HAP_3	0.303131691648822	-0.235055216366286	0.0527844266768564	8.71161160665639e-06
18	36771342	36967499	HAP_4	0.0849839400428266	-0.361086748089786	0.172339201899685	0.0362197599340811
18	36831297	37025855	HAP_1	0.303533190578158	-0.236285167744099	0.0526996814095364	7.55996180151875e-06
18	36831297	37025855	HAP_2	0.0849839400428266	-0.361086748089786	0.172339201899685	0.0362197599340811
18	36831297	37025855	HAP_3	0.0654443254817987	0.0632827298361601	0.205640564106454	0.758301454933746
18	36831297	37025855	HAP_4	0.127810492505353	-0.00349929458594464	0.126044790968497	0.977853214444678
18	36890174	37136588	HAP_1	0.163008565310493	0.0540384304873644	0.0964155269036517	0.575189650299614
18	36890174	37136588	HAP_2	0.151632762312634	-0.12109888548817	0.0985253750893144	0.219106867931127
18	36890174	37136588	HAP_3	0.322938972162741	-0.212534864901682	0.0499576429221525	2.14861937417005e-05
18	36962507	37246699	HAP_1	0.366167023554604	-0.186907590614553	0.0451770879938821	3.59307514885519e-05
18	36962507	37246699	HAP_2	0.0881959314775161	0.00955255042756023	0.177046859309417	0.956973969582874
18	36962507	37246699	HAP_3	0.16889721627409	-0.0274590977271564	0.0926213100352707	0.766890530839472
18	36962507	37246699	HAP_4	0.129817987152034	0.0456824515750628	0.112471421851605	0.684641469077889
18	36962507	37246699	HAP_5	0.129817987152034	-0.0193058801345955	0.123510747698414	0.875797690678171
18	37002234	37325925	HAP_1	0.365096359743041	-0.188949722698501	0.0452418988407644	3.0290293922914e-05
18	37002234	37325925	HAP_2	0.159395074946467	0.019346919138845	0.098937568116995	0.844975620088979
18	37002234	37325925	HAP_3	0.113222698072805	0.0527951278770305	0.124918916612246	0.672585867967691
18	37002234	37325925	HAP_4	0.0848501070663812	-0.30038967053389	0.169448755805004	0.0763524927577097
18	37101277	37381391	HAP_1	0.362553533190578	-0.18830852644255	0.0453671502149955	3.38777377210977e-05
18	37101277	37381391	HAP_2	0.107601713062098	0.0245880814705657	0.132347717016979	0.852624313437277
18	37101277	37381391	HAP_3	0.0845824411134904	-0.361086748089786	0.172339201899685	0.0362197599340811
18	37101277	37381391	HAP_4	0.126338329764454	-0.0053371597427028	0.124937366545692	0.965928077163217
18	37221351	37436509	HAP_1	0.360546038543897	-0.192385993070659	0.0455397181390447	2.45124115348819e-05
18	37221351	37436509	HAP_2	0.126605995717345	-0.0053371597427028	0.124937366545692	0.965928077163217
18	37221351	37436509	HAP_3	0.107735546038544	0.0245880814705657	0.132347717016979	0.852624313437277
18	37221351	37436509	HAP_4	0.0847162740899358	-0.331060512585786	0.175252274070281	0.0589626229758826
18	37309405	37476185	HAP_1	0.377542826552463	-0.174239912364627	0.0439678067500262	7.5433879599385e-05
18	37309405	37476185	HAP_2	0.0849839400428266	-0.331060512585786	0.175252274070281	0.0589626229758826
18	37309405	37476185	HAP_3	0.127007494646681	-0.00138895533314107	0.123864657028026	0.991053716224642
18	37309405	37476185	HAP_4	0.107735546038544	0.0245880814705657	0.132347717016979	0.852624313437277
18	37365195	37565834	HAP_1	0.110546038543897	0.0304643834067114	0.131017378652357	0.816145617033897
18	37365195	37565834	HAP_2	0.353319057815846	-0.188471719173671	0.0463069106379695	4.79775892554881e-05
18	37365195	37565834	HAP_3	0.085117773019272	-0.331060512585786	0.175252274070281	0.0589626229758826
18	37365195	37565834	HAP_4	0.127676659528908	-0.00138895533314107	0.123864657028026	0.991053716224642
18	37423199	37601216	HAP_1	0.362821199143469	-0.175937980421012	0.0456089095287637	0.000116474379929136
18	37423199	37601216	HAP_2	0.152837259100642	0.0145304762908005	0.103482599324916	0.888339954070805
18	37423199	37601216	HAP_3	0.125669164882227	0.0838607312800015	0.116195031156813	0.470509567188359
18	37423199	37601216	HAP_4	0.0855192719486081	-0.331060512585786	0.175252274070281	0.0589626229758826
18	37451243	37641967	HAP_1	0.362285867237687	-0.176894902269393	0.0456499681329138	0.000108447904106094
18	37451243	37641967	HAP_2	0.152837259100642	0.0145304762908005	0.103482599324916	0.888339954070805
18	37451243	37641967	HAP_3	0.109073875802998	0.0264088247294652	0.129914321617196	0.838928249847812
18	37451243	37641967	HAP_4	0.107066381156317	0.207709906671887	0.160417339434905	0.195466222505478
18	37451243	37641967	HAP_5	0.085117773019272	-0.331060512585786	0.175252274070281	0.0589626229758826
18	37524882	37697986	HAP_1	0.0906049250535332	0.00243209765110652	0.155861369718854	0.987550962094023
18	37524882	37697986	HAP_2	0.362419700214133	-0.185508103944489	0.0457203758765394	5.0629380454214e-05
18	37524882	37697986	HAP_3	0.128613490364026	0.0455914006833938	0.122236651566187	0.709187153815291
18	37524882	37697986	HAP_4	0.153506423982869	0.0145304762908005	0.103482599324916	0.888339954070805
18	37524882	37697986	HAP_5	0.0849839400428266	-0.331060512585786	0.175252274070281	0.0589626229758826
18	37593128	37772632	HAP_1	0.320262312633833	-0.223524312985937	0.0499527741382636	7.88017713582871e-06
18	37593128	37772632	HAP_2	0.0922109207708779	-0.013143084391037	0.153666990576365	0.931844921131534
18	37593128	37772632	HAP_3	0.12326017130621	0.0706934762912794	0.132384787684445	0.593373417739581
18	37593128	37772632	HAP_4	0.153640256959315	0.0145304762908005	0.103482599324916	0.888339954070805
18	37593128	37772632	HAP_5	0.0849839400428266	-0.331060512585786	0.175252274070281	0.0589626229758826
18	37623884	37814023	HAP_1	0.0849839400428266	-0.331060512585786	0.175252274070281	0.0589626229758826
18	37623884	37814023	HAP_2	0.0853854389721627	-0.00305394290998319	0.170971023433466	0.985749628017765
18	37623884	37814023	HAP_3	0.153640256959315	0.00748535333337034	0.104089787238361	0.942675431663557
18	37623884	37814023	HAP_4	0.32093147751606	-0.225852066040234	0.0498463310935184	6.05569619664207e-06
18	37685260	37856208	HAP_1	0.152837259100642	-0.00278497660123592	0.104736548503052	0.978787932409037
18	37685260	37856208	HAP_2	0.31597965738758	-0.213327767627944	0.050417670945633	2.38037277555656e-05
18	37685260	37856208	HAP_3	0.0848501070663812	-0.331060512585786	0.175252274070281	0.0589626229758826
18	37685260	37856208	HAP_4	0.0852516059957173	0.0270340611982404	0.173997857013773	0.876537992154691
18	37742371	37888666	HAP_1	0.0848501070663812	-0.331060512585786	0.175252274070281	0.0589626229758826
18	37742371	37888666	HAP_2	0.0853854389721627	0.0270340611982404	0.173997857013773	0.876537992154691
18	37742371	37888666	HAP_3	0.31571199143469	-0.211546092161085	0.0504611542724392	2.82615655437742e-05
18	37742371	37888666	HAP_4	0.16541755888651	0.0676703151527982	0.0942405530112829	0.472765716539324
18	37800607	37908686	HAP_1	0.0856531049250535	0.0270340611982404	0.173997857013773	0.876537992154691
18	37800607	37908686	HAP_2	0.165283725910064	0.0676703151527982	0.0942405530112829	0.472765716539324
18	37800607	37908686	HAP_3	0.316381156316916	-0.207802274734392	0.0504292574214375	3.85996346402765e-05
18	37800607	37908686	HAP_4	0.085117773019272	-0.331060512585786	0.175252274070281	0.0589626229758826
18	37840987	37945130	HAP_1	0.330567451820128	-0.22179590341958	0.0487929428794704	5.65049125979708e-06
18	37840987	37945130	HAP_2	0.0859207708779443	0.0270340611982404	0.173997857013773	0.876537992154691
18	37840987	37945130	HAP_3	0.166755888650964	0.0623165857267219	0.0933436409844638	0.504427798914487
18	37840987	37945130	HAP_4	0.0852516059957173	-0.331060512585786	0.175252274070281	0.0589626229758826
18	37873077	37992979	HAP_1	0.0853854389721627	-0.0385463364092219	0.177168473303322	0.827777000061257
18	37873077	37992979	HAP_2	0.330299785867238	-0.22179590341958	0.0487929428794704	5.65049125979708e-06
18	37873077	37992979	HAP_3	0.0857869379014989	-0.331060512585786	0.175252274070281	0.0589626229758826
18	37873077	37992979	HAP_4	0.166755888650964	0.0623165857267219	0.0933436409844638	0.504427798914487
18	37902822	38024795	HAP_1	0.0864561027837259	-0.320495075269889	0.169219016238865	0.0583069591773981
18	37902822	38024795	HAP_2	0.495985010706638	-0.0488143238130189	0.0360118769895718	0.175338546302734
18	37902822	38024795	HAP_3	0.0857869379014989	-0.0385463364092219	0.177168473303322	0.827777000061257
18	37928961	38053743	HAP_1	0.0855192719486081	-0.0385463364092219	0.177168473303322	0.827777000061257
18	37928961	38053743	HAP_2	0.0868576017130621	-0.320495075269889	0.169219016238865	0.0583069591773981
18	37928961	38053743	HAP_3	0.49156852248394	-0.0495216269241723	0.0362536099242677	0.172028432711107
18	37985356	38144533	HAP_1	0.0873929336188437	-0.26038615282751	0.163992225378862	0.112417457502986
18	37985356	38144533	HAP_2	0.486750535331906	-0.0380634043432295	0.0364882626557964	0.296938014044599
18	37985356	38144533	HAP_3	0.0756156316916488	-0.298235161805578	0.21097073797848	0.157553342929939
18	38016191	38201296	HAP_1	0.0849839400428266	-0.135849632379188	0.185152417601768	0.463166922251193
18	38016191	38201296	HAP_2	0.485278372591006	-0.0367171176124984	0.0365143702533947	0.314696214517779
18	38016191	38201296	HAP_3	0.0948875802997859	-0.136028065412688	0.167909914323262	0.417919956824154
18	38044253	38259364	HAP_1	0.483270877944325	-0.040102161459722	0.0365787924690968	0.273008476762555
18	38044253	38259364	HAP_2	0.0750802997858672	-0.298235161805578	0.21097073797848	0.157553342929939
18	38044253	38259364	HAP_3	0.0849839400428266	-0.135849632379188	0.185152417601768	0.463166922251193
18	38130367	38288304	HAP_1	0.0853854389721627	-0.135849632379188	0.185152417601768	0.463166922251193
18	38130367	38288304	HAP_2	0.492773019271949	-0.0364258119723954	0.036127310674697	0.313393992409697
18	38130367	38288304	HAP_3	0.0772216274089936	-0.198844665163964	0.191860872566867	0.300082741733885
18	38185025	38342533	HAP_1	0.493174518201285	-0.0364258119723954	0.036127310674697	0.313393992409697
18	38185025	38342533	HAP_2	0.0785599571734475	-0.198844665163964	0.191860872566867	0.300082741733885
18	38185025	38342533	HAP_3	0.0855192719486081	-0.135849632379188	0.185152417601768	0.463166922251193
18	38243908	38554152	HAP_1	0.0999732334047109	-0.106929721163508	0.168208523688686	0.525012743485997
18	38243908	38554152	HAP_2	0.090203426124197	-0.158002481319762	0.172179117043455	0.358854534669531
18	38243908	38554152	HAP_3	0.555540685224839	-0.0396963987987282	0.0336420170837745	0.238089570202278
18	38271340	38665564	HAP_1	0.555273019271949	-0.039333292194448	0.0336562492787715	0.242608524402103
18	38271340	38665564	HAP_2	0.109743040685225	-0.101545151991762	0.15172070734521	0.503352006876469
18	38271340	38665564	HAP_3	0.0904710920770878	-0.158002481319762	0.172179117043455	0.358854534669531
18	38316024	38765014	HAP_1	0.549785867237687	-0.0456838117231106	0.0339094356272847	0.177988131120493
18	38316024	38765014	HAP_2	0.0885974304068523	-0.1221344583463	0.178207900697805	0.493166911760428
18	38316024	38765014	HAP_3	0.0784261241970021	-0.225551023330396	0.187836343309907	0.22991108634062
18	38464680	38858791	HAP_1	0.0784261241970021	-0.225551023330396	0.187836343309907	0.22991108634062
18	38464680	38858791	HAP_2	0.549785867237687	-0.0456838117231106	0.0339094356272847	0.177988131120493
18	38464680	38858791	HAP_3	0.117371520342612	-0.101083270332607	0.125594613708097	0.420964780963524
18	38614192	38923617	HAP_1	0.549785867237687	-0.0491249706313513	0.0339027610544539	0.147422873985803
18	38614192	38923617	HAP_2	0.0812366167023555	0.215711928256598	0.165745046628981	0.193178728307488
18	38614192	38923617	HAP_3	0.0782922912205567	-0.225551023330396	0.187836343309907	0.22991108634062
18	38614192	38923617	HAP_4	0.116970021413276	-0.101083270332607	0.125594613708097	0.420964780963524
18	38726810	38990360	HAP_1	0.110813704496788	0.0383590285398072	0.145892615826853	0.792621812755044
18	38726810	38990360	HAP_2	0.49678800856531	-0.033660797910357	0.036015680814295	0.350047325018875
18	38726810	38990360	HAP_3	0.0881959314775161	-0.1221344583463	0.178207900697805	0.493166911760428
18	38726810	38990360	HAP_4	0.111081370449679	-0.228486420097212	0.147588762899729	0.121676275271108
18	38844803	39038932	HAP_1	0.496921841541756	-0.033660797910357	0.036015680814295	0.350047325018875
18	38844803	39038932	HAP_2	0.0881959314775161	-0.1221344583463	0.178207900697805	0.493166911760428
18	38844803	39038932	HAP_3	0.0918094218415418	-0.262908038686955	0.17387986256744	0.13061626888932
18	38896375	39101997	HAP_1	0.48808886509636	-0.0185535333938409	0.0363732888842421	0.61002091212971
18	38896375	39101997	HAP_2	0.0883297644539615	-0.128891814388309	0.175024017146803	0.46151935345137
18	38967032	39132118	HAP_1	0.0887312633832976	-0.128891814388309	0.175024017146803	0.46151935345137
18	38967032	39132118	HAP_2	0.167826552462527	0.0637377557895854	0.092531950063218	0.490980163848424
18	38967032	39132118	HAP_3	0.320396145610278	-0.16662440383046	0.049957387913286	0.00086032559485115
18	39025134	39176683	HAP_1	0.0749464668094218	-0.179065775221457	0.191712351255576	0.350347140973184
18	39025134	39176683	HAP_2	0.167558886509636	0.0637377557895854	0.092531950063218	0.490980163848424
18	39025134	39176683	HAP_3	0.322537473233405	-0.165621570560853	0.0498300932812469	0.000896822741264617
18	39025134	39176683	HAP_4	0.0887312633832976	-0.128891814388309	0.175024017146803	0.46151935345137
18	39093720	39238522	HAP_1	0.279041755888651	0.0254322067675993	0.0561084873715458	0.650381868340177
18	39093720	39238522	HAP_2	0.54737687366167	-0.0838027890065211	0.0333813167650076	0.0120991290258223
18	39124735	39320246	HAP_1	0.280112419700214	0.0254322067675993	0.0561084873715458	0.650381868340177
18	39124735	39320246	HAP_2	0.625669164882227	-0.0667980822533203	0.0311836272858774	0.0322510692251926
18	39158139	39401232	HAP_1	0.620717344753747	-0.0722058398581234	0.0312778337639838	0.0210241630395376
18	39158139	39401232	HAP_2	0.280647751605996	0.0264029471540665	0.0560288249208486	0.637497940599382
18	39220079	39466400	HAP_1	0.623661670235546	-0.0679982550924787	0.0312262304840264	0.0294983728425016
18	39220079	39466400	HAP_2	0.28051391862955	0.0264029471540665	0.0560288249208486	0.637497940599382
18	39302527	39542279	HAP_1	0.331504282655246	-0.156177135484942	0.0487547291646285	0.00136997190495073
18	39302527	39542279	HAP_2	0.164346895074946	-0.0704789105378468	0.0926608944534792	0.446937518578683
18	39302527	39542279	HAP_3	0.0754817987152034	-0.179065775221457	0.191712351255576	0.350347140973184
18	39302527	39542279	HAP_4	0.167291220556745	0.0724714251299469	0.093903486359877	0.440302601148785
18	39376035	39613025	HAP_1	0.328158458244111	-0.158970742232366	0.0491043632677664	0.0012167959848265
18	39376035	39613025	HAP_2	0.103452890792291	-0.00300472507564975	0.146925039258911	0.983684907345684
18	39376035	39613025	HAP_3	0.0752141327623126	-0.179065775221457	0.191712351255576	0.350347140973184
18	39376035	39613025	HAP_4	0.167023554603854	0.0724714251299469	0.093903486359877	0.440302601148785
18	39440689	39685534	HAP_1	0.326686295503212	-0.163357476106901	0.0492704761324425	0.00092347619030527
18	39440689	39685534	HAP_2	0.102649892933619	-0.00300472507564975	0.146925039258911	0.983684907345684
18	39440689	39685534	HAP_3	0.1656852248394	0.0724714251299469	0.093903486359877	0.440302601148785
18	39509790	39725662	HAP_1	0.326820128479657	-0.161284453838724	0.0492071300528564	0.00105630704511678
18	39509790	39725662	HAP_2	0.166220556745182	0.0721653539935001	0.0934499817285529	0.44002422557505
18	39509790	39725662	HAP_3	0.102114561027837	-0.0622153869239662	0.150639310278126	0.679623823398183
18	39594562	39804198	HAP_1	0.321332976445396	-0.166144985916091	0.0499521390932568	0.00088929370407276
18	39594562	39804198	HAP_2	0.102382226980728	-0.0622153869239662	0.150639310278126	0.679623823398183
18	39594562	39804198	HAP_3	0.166354389721627	0.0626743633582567	0.0938771625930859	0.504416941868311
18	39668428	39834337	HAP_1	0.10291755888651	-0.0622153869239662	0.150639310278126	0.679623823398183
18	39668428	39834337	HAP_2	0.323340471092077	-0.163993759906969	0.0495997928450637	0.000954197322217636
18	39668428	39834337	HAP_3	0.1671573875803	0.0500776721046614	0.0934318794133811	0.592003997124041
18	39712038	39912136	HAP_1	0.102516059957173	-0.0597248635813576	0.152599327928658	0.695536162735269
18	39712038	39912136	HAP_2	0.327087794432548	-0.158921170885848	0.0491427254763378	0.00123191790860401
18	39712038	39912136	HAP_3	0.20088329764454	0.0192222909450868	0.0769601431534409	0.80277944324874
18	39791481	39955892	HAP_1	0.363891862955032	-0.121066211381118	0.0453639984439243	0.00764591099837602
18	39791481	39955892	HAP_2	0.105192719486081	-0.0597248635813576	0.152599327928658	0.695536162735269
18	39791481	39955892	HAP_3	0.070262312633833	-0.142431076686915	0.206936028355863	0.491315866568231
18	39791481	39955892	HAP_4	0.165283725910064	0.0573265583993402	0.0948000122783896	0.545408252878008
18	39819237	40015465	HAP_1	0.324544967880086	-0.164925588010628	0.049537533026747	0.000879098658729497
18	39819237	40015465	HAP_2	0.101980728051392	-0.111196576994831	0.159019893033178	0.484431959642889
18	39819237	40015465	HAP_3	0.164748394004283	0.0573265583993402	0.0948000122783896	0.545408252878008
18	39890031	40078873	HAP_1	0.101043897216274	-0.169969801831839	0.161374553798212	0.292288950654486
18	39890031	40078873	HAP_2	0.164748394004283	0.0573265583993402	0.0948000122783896	0.545408252878008
18	39890031	40078873	HAP_3	0.324812633832976	-0.164925588010628	0.049537533026747	0.000879098658729497
18	39941491	40139594	HAP_1	0.288410064239829	-0.126094329098808	0.0542880861605926	0.0202495192156491
18	39941491	40139594	HAP_2	0.164748394004283	0.0573265583993402	0.0948000122783896	0.545408252878008
18	39941491	40139594	HAP_3	0.100910064239829	-0.0742019949542647	0.163691118571298	0.65035558423337
18	40001349	40196103	HAP_1	0.1671573875803	0.0573265583993402	0.0948000122783896	0.545408252878008
18	40001349	40196103	HAP_2	0.291220556745182	-0.123018546247681	0.0541572969888717	0.0231732845586913
18	40001349	40196103	HAP_3	0.150428265524625	0.0837490449722298	0.112132028624539	0.455183833301323
18	40062840	40225535	HAP_1	0.291086723768737	-0.123018546247681	0.0541572969888717	0.0231732845586913
18	40062840	40225535	HAP_2	0.150562098501071	0.0837490449722298	0.112132028624539	0.455183833301323
18	40062840	40225535	HAP_3	0.166220556745182	0.0573279586309919	0.0948273081888361	0.545514110478924
18	40124369	40276831	HAP_1	0.0807012847965739	-0.0831692140518006	0.161726449307293	0.607101739987732
18	40124369	40276831	HAP_2	0.0950214132762313	-0.0782289334834952	0.174856621362768	0.654620225405376
18	40124369	40276831	HAP_3	0.290952890792291	-0.126648372265518	0.054232126496633	0.0195805243908975
18	40124369	40276831	HAP_4	0.0935492505353319	0.154621859159606	0.173938723409914	0.374090377340917
18	40124369	40276831	HAP_5	0.171841541755889	0.0916705789955529	0.0907545777584865	0.312516296631302
18	40169746	40373768	HAP_1	0.0951552462526767	-0.0782289334834952	0.174856621362768	0.654620225405376
18	40169746	40373768	HAP_2	0.164213062098501	0.0427262562459665	0.095766777166423	0.655515532335935
18	40169746	40373768	HAP_3	0.273019271948608	-0.139211450389365	0.0568789804413884	0.014430896658843
18	40169746	40373768	HAP_4	0.0948875802997859	0.154621859159606	0.173938723409914	0.374090377340917
18	40219814	40395443	HAP_1	0.164882226980728	0.0507091824126235	0.094810009789704	0.592785170960623
18	40219814	40395443	HAP_2	0.273153104925054	-0.13945229835638	0.0567980730984957	0.0141248842087795
18	40219814	40395443	HAP_3	0.0952890792291221	-0.0782289334834952	0.174856621362768	0.654620225405376
18	40219814	40395443	HAP_4	0.0954229122055675	0.139316392101036	0.170898177099551	0.415009320094609
18	40249207	40446543	HAP_1	0.0948875802997859	0.139316392101036	0.170898177099551	0.415009320094609
18	40249207	40446543	HAP_2	0.275963597430407	-0.139587635254446	0.0565134776668481	0.0135562545317735
18	40249207	40446543	HAP_3	0.0954229122055675	-0.0782289334834952	0.174856621362768	0.654620225405376
18	40249207	40446543	HAP_4	0.164346895074946	0.0507091824126235	0.094810009789704	0.592785170960623
18	40325361	40528512	HAP_1	0.0954229122055675	-0.0782289334834952	0.174856621362768	0.654620225405376
18	40325361	40528512	HAP_2	0.283458244111349	-0.143490030633339	0.0549403844534654	0.0090444289928311
18	40325361	40528512	HAP_3	0.14360278372591	0.0726237793322005	0.105852380609983	0.492701941261209
18	40325361	40528512	HAP_4	0.164748394004283	0.0361924191978663	0.0942720156677496	0.701063542507431
18	40389716	40598037	HAP_1	0.147751605995717	0.0952749200296728	0.103210078834673	0.35600635122394
18	40389716	40598037	HAP_2	0.164748394004283	0.0361924191978663	0.0942720156677496	0.701063542507431
18	40389716	40598037	HAP_3	0.283592077087794	-0.144972969551587	0.0549347996543698	0.00834973134133679
18	40417433	40658144	HAP_1	0.147483940042827	0.0964785399328929	0.102004668251113	0.344299359248429
18	40417433	40658144	HAP_2	0.164748394004283	0.0361924191978663	0.0942720156677496	0.701063542507431
18	40417433	40658144	HAP_3	0.283190578158458	-0.137084385670542	0.0549366097391262	0.0126273583424885
18	40510308	40694698	HAP_1	0.204229122055675	0.104781105941655	0.0784492506279523	0.181743825854
18	40510308	40694698	HAP_2	0.162874732334047	0.111290087262528	0.093056713920376	0.231796804020987
18	40510308	40694698	HAP_3	0.305942184154176	-0.12124898884548	0.0512306030243444	0.0179969265110094
18	40573511	40733503	HAP_1	0.283458244111349	-0.130088613513749	0.0546139285802303	0.0172703497144439
18	40573511	40733503	HAP_2	0.135037473233405	0.086717008639176	0.11259292759486	0.441241004205559
18	40573511	40733503	HAP_3	0.204229122055675	0.104781105941655	0.0784492506279523	0.181743825854
18	40639346	40759591	HAP_1	0.210251605995717	0.125624997209908	0.075933397863467	0.0981284660612633
18	40639346	40759591	HAP_2	0.0944860813704497	0.241741909849049	0.162574977160543	0.137110996138366
18	40639346	40759591	HAP_3	0.283592077087794	-0.130088613513749	0.0546139285802303	0.0172703497144439
18	40683612	40807250	HAP_1	0.281718415417559	-0.12958137610586	0.0546898254759093	0.0178683116900464
18	40683612	40807250	HAP_2	0.291622055674518	0.0204130466349711	0.0541277985092153	0.706100826210331
18	40715042	40858981	HAP_1	0.291622055674518	0.0214812387898664	0.0542173753715572	0.691975915500635
18	40715042	40858981	HAP_2	0.279844753747323	-0.135278082560052	0.0549940414363306	0.0139439417752958
18	40754468	40896737	HAP_1	0.293094218415418	0.0195283454091288	0.0540711819858421	0.718000371656611
18	40754468	40896737	HAP_2	0.280647751605996	-0.135278082560052	0.0549940414363306	0.0139439417752958
18	40786898	40936119	HAP_1	0.293495717344754	0.019956127287291	0.0539353040705736	0.711402641435405
18	40786898	40936119	HAP_2	0.28051391862955	-0.135278082560052	0.0549940414363306	0.0139439417752958
18	40843296	40981294	HAP_1	0.293228051391863	0.0173771904678598	0.0538712322086958	0.747039773463775
18	40843296	40981294	HAP_2	0.0958244111349036	-0.444143378882546	0.151917787231505	0.00348120955234829
18	40843296	40981294	HAP_3	0.28720556745182	-0.115973817883802	0.0536388578096363	0.0306721879974532
18	40880296	41024353	HAP_1	0.293228051391863	0.0173771904678598	0.0538712322086958	0.747039773463775
18	40880296	41024353	HAP_2	0.0952890792291221	-0.444143378882546	0.151917787231505	0.00348120955234829
18	40880296	41024353	HAP_3	0.287071734475375	-0.114389514600301	0.0537119109575996	0.0332629453237525
18	40929199	41043397	HAP_1	0.293763383297645	0.0218577187607479	0.0537207600999174	0.684122032301618
18	40929199	41043397	HAP_2	0.461991434689507	-0.0603647591884388	0.0373560253960402	0.106193962425655
18	40964700	41077637	HAP_1	0.311563169164882	-0.130065035714084	0.0504326658211387	0.00994717751038338
18	40964700	41077637	HAP_2	0.293763383297645	0.0236364103883038	0.0536471057039005	0.659534990570132
18	41019186	41112967	HAP_1	0.311429336188437	-0.127104316958226	0.0504919570983057	0.0118668592965759
18	41019186	41112967	HAP_2	0.291354389721627	0.0204600793192083	0.0541359190114315	0.705497397325597
18	41038901	41143059	HAP_1	0.291220556745182	0.0204600793192083	0.0541359190114315	0.705497397325597
18	41038901	41143059	HAP_2	0.311161670235546	-0.127104316958226	0.0504919570983057	0.0118668592965759
18	41071985	41172294	HAP_1	0.311830835117773	-0.124547070114652	0.0504327594198786	0.0135722120538504
18	41071985	41172294	HAP_2	0.293629550321199	0.025240744490696	0.0537653592085159	0.638767578532172
18	41097754	41205074	HAP_1	0.313302997858672	-0.125536172102971	0.0502044793161837	0.0124445681737582
18	41097754	41205074	HAP_2	0.291220556745182	0.0355408044290022	0.0542571119791066	0.512479790160308
18	41137551	41295872	HAP_1	0.298982869379015	-0.121554608151986	0.0525731783047999	0.0208263061339286
18	41137551	41295872	HAP_2	0.2078426124197	0.0221178937849274	0.0764933430859259	0.772484256060233
18	41164628	41369168	HAP_1	0.207039614561028	0.0221178937849274	0.0764933430859259	0.772484256060233
18	41164628	41369168	HAP_2	0.29884903640257	-0.121554608151986	0.0525731783047999	0.0208263061339286
18	41193715	41405337	HAP_1	0.207173447537473	0.0318764726026317	0.0762454626010109	0.675914948380352
18	41193715	41405337	HAP_2	0.140926124197002	0.113186559344125	0.120553530818546	0.347847897030017
18	41193715	41405337	HAP_3	0.304603854389722	-0.115683102915908	0.0519277290957477	0.0259553052188712
18	41193715	41405337	HAP_4	0.0720021413276231	-0.0941966288507951	0.174658047977727	0.589698122280242
18	41266808	41434057	HAP_1	0.303265524625268	-0.103884208824075	0.052607815179939	0.0483769399041023
18	41266808	41434057	HAP_2	0.208645610278373	0.0413674552707807	0.0755382135875696	0.583974601322018
18	41340627	41471146	HAP_1	0.303800856531049	-0.104350311028134	0.0526056001131895	0.0473698808025729
18	41340627	41471146	HAP_2	0.207173447537473	0.0304162743373879	0.0764045691170203	0.690583011139104
18	41391847	41564998	HAP_1	0.302864025695931	-0.103138152852805	0.0528926264409585	0.0512566443872321
18	41391847	41564998	HAP_2	0.207039614561028	0.0304162743373879	0.0764045691170203	0.690583011139104
18	41421262	41602072	HAP_1	0.106263383297645	-0.408352689860355	0.171589241865854	0.0173708482701673
18	41421262	41602072	HAP_2	0.228720556745182	0.0797674352727572	0.0687482085680381	0.246007660359191
18	41421262	41602072	HAP_3	0.301659528907923	-0.098878143171455	0.0530435210840799	0.0623870662116397
18	41451532	41642657	HAP_1	0.297510706638116	-0.102441655810386	0.053763668154237	0.0568041806471257
18	41451532	41642657	HAP_2	0.107200214132762	-0.453958980402335	0.168672950659842	0.00714803195800902
18	41451532	41642657	HAP_3	0.229389721627409	0.0738267742280412	0.0685767805664786	0.281748231522758
18	41539704	41675358	HAP_1	0.231129550321199	0.0731638012052253	0.06810746287537	0.282784480960784
18	41539704	41675358	HAP_2	0.298581370449679	-0.105273895635735	0.0534806810970746	0.0490906907363755
18	41539704	41675358	HAP_3	0.103720556745182	-0.473036979230603	0.158470910867225	0.00285415338413185
18	41594490	41726955	HAP_1	0.29911670235546	-0.10096997022172	0.0533386801084454	0.0584357325483262
18	41594490	41726955	HAP_2	0.232066381156317	0.0485734463236659	0.0676446017001811	0.472760211286782
18	41626920	41789548	HAP_1	0.232467880085653	0.0619739772987882	0.0674670772974599	0.35837426463344
18	41626920	41789548	HAP_2	0.299518201284797	-0.104455146773713	0.0534805504063128	0.0508775004891033
18	41664363	41849578	HAP_1	0.11308886509636	-0.252850671692031	0.127980631086126	0.0482630803831155
18	41664363	41849578	HAP_2	0.104925053533191	0.0542022576755299	0.149593216556584	0.717125270979144
18	41664363	41849578	HAP_3	0.231798715203426	0.059108808344575	0.0679254549352241	0.384246594967424
18	41664363	41849578	HAP_4	0.293629550321199	-0.118800181828967	0.0546144939458591	0.0296741033067874
18	41708624	41884339	HAP_1	0.131156316916488	-0.107116050262864	0.105838039863363	0.311567891138636
18	41708624	41884339	HAP_2	0.293495717344754	-0.11850904561136	0.054617801680158	0.0300859652248018
18	41708624	41884339	HAP_3	0.232735546038544	0.0579551210766218	0.0677484323936155	0.392359371252108
18	41708624	41884339	HAP_4	0.105058886509636	0.0542022576755299	0.149593216556584	0.717125270979144
18	41761641	41940930	HAP_1	0.0675856531049251	0.0771663803225453	0.201328026727196	0.701528990023236
18	41761641	41940930	HAP_2	0.144138115631692	0.096632250691243	0.107853218839756	0.370331652671242
18	41761641	41940930	HAP_3	0.261509635974304	-0.148729403366171	0.0609998378731228	0.0148073320316402
18	41834635	41975404	HAP_1	0.144271948608137	0.096632250691243	0.107853218839756	0.370331652671242
18	41834635	41975404	HAP_2	0.0686563169164882	0.0470608827890488	0.196776413809766	0.81099532985655
18	41834635	41975404	HAP_3	0.26191113490364	-0.142928122344855	0.0610231980842618	0.0192232095349116
18	41878360	42042046	HAP_1	0.137446466809422	0.0496366049130614	0.1140197942615	0.663345805952797
18	41878360	42042046	HAP_2	0.0683886509635974	0.0470608827890488	0.196776413809766	0.81099532985655
18	41878360	42042046	HAP_3	0.262044967880086	-0.134862978017895	0.0612396634206707	0.0277111352162221
18	41929699	42081243	HAP_1	0.264855460385439	-0.159133289016502	0.0606325272874012	0.00871172673533941
18	41929699	42081243	HAP_2	0.0839132762312634	-0.0161581206940049	0.192197383745097	0.9330049383086
18	41929699	42081243	HAP_3	0.164882226980728	0.0363994007906702	0.0977005123552049	0.709496409034111
18	41929699	42081243	HAP_4	0.142398286937901	0.0693445386095928	0.110720529586855	0.531154978219129
18	41963310	42142505	HAP_1	0.264855460385439	-0.165402421550777	0.0605100233057047	0.00629668031892586
18	41963310	42142505	HAP_2	0.144138115631692	0.0947965763343538	0.109198767422084	0.385389898153763
18	41963310	42142505	HAP_3	0.069593147751606	0.0298787180168218	0.188612236364263	0.874139595439843
18	41963310	42142505	HAP_4	0.0934154175588865	-0.00958553178968957	0.178118313251504	0.957085022092584
18	41963310	42142505	HAP_5	0.0840471092077088	-0.0161581206940049	0.192197383745097	0.9330049383086
18	42033859	42177046	HAP_1	0.0847162740899358	0.00229050625594197	0.184496624814037	0.990095266469553
18	42033859	42177046	HAP_2	0.266729122055675	-0.157631613912038	0.0602013226427788	0.00886991091415584
18	42033859	42177046	HAP_3	0.143736616702355	0.102569889490432	0.108477440285815	0.344444005977141
18	42033859	42177046	HAP_4	0.0774892933618844	-0.00498976181504005	0.174805314320839	0.977229262733094
18	42070025	42210139	HAP_1	0.0776231263383298	-0.00498976181504005	0.174805314320839	0.977229262733094
18	42070025	42210139	HAP_2	0.0847162740899358	0.00229050625594197	0.184496624814037	0.990095266469553
18	42070025	42210139	HAP_3	0.268067451820128	-0.147985620121768	0.0598706628122858	0.013489560471756
18	42070025	42210139	HAP_4	0.141059957173448	0.0776739055628214	0.109968174584196	0.480026660577444
18	42105720	42251029	HAP_1	0.268335117773019	-0.154881571754865	0.0596413879993066	0.00944447087262598
18	42105720	42251029	HAP_2	0.0843147751605996	-0.0578784036079036	0.188223936877402	0.758481870323318
18	42105720	42251029	HAP_3	0.141059957173448	0.0776739055628214	0.109968174584196	0.480026660577444
18	42105720	42251029	HAP_4	0.0802997858672377	-0.00965174852491248	0.168905635001969	0.954434473252084
18	42168331	42301235	HAP_1	0.160331905781585	0.141171215831488	0.0954365092660734	0.139167185891335
18	42168331	42301235	HAP_2	0.354255888650964	-0.0740112097565967	0.046247191418004	0.109608122687489
18	42168331	42301235	HAP_3	0.168629550321199	0.0272674606368923	0.0898019969191237	0.761419291336257
18	42168331	42301235	HAP_4	0.08953426124197	-0.0217174713644768	0.152489330542742	0.886756278283962
18	42202152	42338975	HAP_1	0.3531852248394	-0.0756724947887456	0.0462037423412189	0.101547903339783
18	42202152	42338975	HAP_2	0.0740096359743041	-0.0502964031021014	0.17804883124934	0.777586148355316
18	42202152	42338975	HAP_3	0.083779443254818	-0.156136541020057	0.201372732427338	0.438175683647172
18	42202152	42338975	HAP_4	0.0847162740899358	-0.0578784036079036	0.188223936877402	0.758481870323318
18	42202152	42338975	HAP_5	0.153640256959315	0.18672219401267	0.101194581088668	0.0650907592938585
18	42234940	42392914	HAP_1	0.105460385438972	0.23923619945622	0.144787026017705	0.0985512650836397
18	42234940	42392914	HAP_2	0.247055674518201	-0.0960205043368424	0.0622332596160161	0.12293687896701
18	42234940	42392914	HAP_3	0.0740096359743041	-0.0502964031021014	0.17804883124934	0.777586148355316
18	42234940	42392914	HAP_4	0.0843147751605996	-0.0578784036079036	0.188223936877402	0.758481870323318
18	42285971	42439837	HAP_1	0.225642398286938	-0.153605597512715	0.0696838467583852	0.0275627121306879
18	42285971	42439837	HAP_2	0.105460385438972	0.23923619945622	0.144787026017705	0.0985512650836397
18	42285971	42439837	HAP_3	0.0843147751605996	-0.0578784036079036	0.188223936877402	0.758481870323318
18	42321566	42496911	HAP_1	0.113356531049251	0.0828436138862965	0.131763620039869	0.529565035955337
18	42321566	42496911	HAP_2	0.12821199143469	0.0530598033122016	0.124926876902561	0.671060325891126
18	42321566	42496911	HAP_3	0.226311563169165	-0.167349400940002	0.0696878100088055	0.0163805039107629
18	42321566	42496911	HAP_4	0.107334047109208	0.257588006678783	0.138190883912997	0.0624001563090314
18	42387448	42539222	HAP_1	0.107066381156317	0.257588006678783	0.138190883912997	0.0624001563090314
18	42387448	42539222	HAP_2	0.0938169164882227	0.0381834280935672	0.168411638210605	0.820648651033168
18	42387448	42539222	HAP_3	0.223099571734475	-0.185450713283144	0.0710333748813256	0.00907049451312329
18	42418097	42589961	HAP_1	0.0940845824411135	0.0381834280935672	0.168411638210605	0.820648651033168
18	42418097	42589961	HAP_2	0.224170235546039	-0.179613814123124	0.0706574338468623	0.0110610413317899
18	42418097	42589961	HAP_3	0.106932548179872	0.254049561309265	0.139694987671388	0.0690525075503912
18	42484965	42619613	HAP_1	0.233404710920771	-0.151650129836248	0.0685372402236228	0.0269810294198356
18	42484965	42619613	HAP_2	0.0939507494646681	0.0381834280935672	0.168411638210605	0.820648651033168
18	42484965	42619613	HAP_3	0.106664882226981	0.244550425626137	0.14128868839021	0.083560240122986
18	42518574	42657514	HAP_1	0.233806209850107	-0.135647249130561	0.0680681629622359	0.0463546017452977
18	42518574	42657514	HAP_2	0.106664882226981	0.244550425626137	0.14128868839021	0.083560240122986
18	42573979	42703808	HAP_1	0.233003211991435	-0.128482376897179	0.0687650611763875	0.061781301144946
18	42573979	42703808	HAP_2	0.104925053533191	0.225514709976515	0.143019848854706	0.114924883146639
18	42609946	42771784	HAP_1	0.224437901498929	-0.16443233808491	0.0706793751820599	0.0200477334011708
18	42609946	42771784	HAP_2	0.105728051391863	0.261614394426107	0.141351594217959	0.0642766095139785
18	42609946	42771784	HAP_3	0.063838329764454	-0.0630303721106601	0.212209506487296	0.766468153371394
18	42637164	42834123	HAP_1	0.223501070663812	-0.163908689690216	0.0710940599753412	0.0211922511265144
18	42637164	42834123	HAP_2	0.105594218415418	0.261614394426107	0.141351594217959	0.0642766095139785
18	42637164	42834123	HAP_3	0.0678533190578158	-0.00425690960259259	0.196348110062398	0.982704044059857
18	42637164	42834123	HAP_4	0.0633029978586724	-0.0630303721106601	0.212209506487296	0.766468153371394
18	42687027	42855057	HAP_1	0.220690578158458	-0.168697085363164	0.0718447354987143	0.0189225950469772
18	42687027	42855057	HAP_2	0.101980728051392	0.229996086567006	0.144808896603978	0.112309494238564
18	42687027	42855057	HAP_3	0.0673179871520343	-0.00425690960259259	0.196348110062398	0.982704044059857
18	42687027	42855057	HAP_4	0.0677194860813704	0.00312335737721194	0.185225722104665	0.986547261665988
18	42743662	42898226	HAP_1	0.221895074946467	-0.181445250459051	0.071639040066744	0.0113572396377436
18	42743662	42898226	HAP_2	0.101579229122056	0.201870943772763	0.144944247310023	0.163778893052172
18	42743662	42898226	HAP_3	0.151766595289079	-0.0266319187524845	0.093044823149993	0.774720370564948
18	42743662	42898226	HAP_4	0.0669164882226981	-0.00425690960259259	0.196348110062398	0.982704044059857
18	42801289	42937942	HAP_1	0.152435760171306	-0.0109240135109632	0.0917939244105234	0.905277145864048
18	42801289	42937942	HAP_2	0.221761241970021	-0.185673198478232	0.0712625329764072	0.00921105179885859
18	42801289	42937942	HAP_3	0.0829764453961456	0.130634964527379	0.210940762958599	0.535758668082674
18	42801289	42937942	HAP_4	0.102783725910064	0.201870943772763	0.144944247310023	0.163778893052172
18	42801289	42937942	HAP_5	0.0662473233404711	-0.00425690960259259	0.196348110062398	0.982704044059857
18	42851244	42971010	HAP_1	0.0720021413276231	-0.0345282480458662	0.188010202348435	0.854297309244278
18	42851244	42971010	HAP_2	0.221895074946467	-0.19681016141329	0.0716287505162082	0.00603145911443632
18	42851244	42971010	HAP_3	0.161536402569593	-0.0355207369961841	0.0871622550225972	0.683646380986072
18	42851244	42971010	HAP_4	0.0827087794432548	0.130634964527379	0.210940762958599	0.535758668082674
18	42851244	42971010	HAP_5	0.141729122055675	0.0898666667168115	0.106384828944623	0.398314781378942
18	42876693	43011667	HAP_1	0.0726713062098501	-0.0901649302828677	0.184228249694	0.624573442108478
18	42876693	43011667	HAP_2	0.162339400428266	-0.0355207369961841	0.0871622550225972	0.683646380986072
18	42876693	43011667	HAP_3	0.142933618843683	0.0987355113909038	0.105111360947928	0.347616141208913
18	42876693	43011667	HAP_4	0.222564239828694	-0.189629695999421	0.0714486480361843	0.00798655833800353
18	42876693	43011667	HAP_5	0.0828426124197002	0.165047013338368	0.205602550955949	0.42217170976605
18	42926085	43066565	HAP_1	0.220958244111349	-0.188479147573068	0.0718293454411804	0.00872623608741438
18	42926085	43066565	HAP_2	0.0879282655246253	0.055866229651345	0.187982988651498	0.766339801408842
18	42926085	43066565	HAP_3	0.0812366167023555	0.107786825571697	0.150385548682142	0.473581602200076
18	42926085	43066565	HAP_4	0.0729389721627409	-0.0901649302828677	0.184228249694	0.624573442108478
18	42926085	43066565	HAP_5	0.105326552462527	0.175855220864866	0.138507079127243	0.204289436583688
18	42959239	43143523	HAP_1	0.0711991434689507	-0.106354887437076	0.188001403617145	0.571622810013897
18	42959239	43143523	HAP_2	0.104389721627409	0.147649344736647	0.14165653911195	0.297337887704754
18	42959239	43143523	HAP_3	0.216809421841542	-0.194397753179746	0.0736968422968203	0.00837921801310528
18	42959239	43143523	HAP_4	0.0807012847965739	0.117262137600441	0.152384352842108	0.441636101922655
18	42991341	43209869	HAP_1	0.0713329764453961	-0.106354887437076	0.188001403617145	0.571622810013897
18	42991341	43209869	HAP_2	0.104791220556745	0.147649344736647	0.14165653911195	0.297337887704754
18	42991341	43209869	HAP_3	0.216943254817987	-0.194397753179746	0.0736968422968203	0.00837921801310528
18	42991341	43209869	HAP_4	0.0571466809421842	0.00161278135304396	0.17794073097649	0.992768888235843
18	43045320	43254963	HAP_1	0.216541755888651	-0.182950394306984	0.0739275470827584	0.0133780809324267
18	43045320	43254963	HAP_2	0.0713329764453961	-0.106354887437076	0.188001403617145	0.571622810013897
18	43045320	43254963	HAP_3	0.1046573875803	0.147649344736647	0.14165653911195	0.297337887704754
18	43045320	43254963	HAP_4	0.0572805139186296	0.00161278135304396	0.17794073097649	0.992768888235843
18	43126124	43273005	HAP_1	0.0718683083511777	-0.106354887437076	0.188001403617145	0.571622810013897
18	43126124	43273005	HAP_2	0.106531049250535	0.147649344736647	0.14165653911195	0.297337887704754
18	43126124	43273005	HAP_3	0.223634903640257	-0.175639062787133	0.0724842221175062	0.015434590088482
18	43126124	43273005	HAP_4	0.0575481798715203	0.00161278135304396	0.17794073097649	0.992768888235843
18	43126124	43273005	HAP_5	0.0880620985010707	-0.0507145241011909	0.196580407761804	0.796433812352858
18	43206374	43319517	HAP_1	0.223233404710921	-0.176015167877141	0.0724648047894507	0.0151886208995437
18	43206374	43319517	HAP_2	0.106531049250535	0.147649344736647	0.14165653911195	0.297337887704754
18	43206374	43319517	HAP_3	0.0570128479657388	0.00161278135304396	0.17794073097649	0.992768888235843
18	43206374	43319517	HAP_4	0.133699143468951	-0.0603283134018382	0.1152855045257	0.600800211984126
18	43236666	43367092	HAP_1	0.151365096359743	-0.0617789632361181	0.107750926694398	0.566442558621476
18	43236666	43367092	HAP_2	0.0570128479657388	0.00161278135304396	0.17794073097649	0.992768888235843
18	43236666	43367092	HAP_3	0.227382226980728	-0.187829435679347	0.0712966351597711	0.00846156840423304
18	43236666	43367092	HAP_4	0.0707976445396146	-0.118511417203437	0.192025907772827	0.537164506208014
18	43236666	43367092	HAP_5	0.175321199143469	-0.063518030549322	0.0956405928904843	0.506646607864118
18	43236666	43367092	HAP_6	0.106798715203426	0.147649344736647	0.14165653911195	0.297337887704754
18	43266419	43403015	HAP_1	0.15029443254818	-0.0617789632361181	0.107750926694398	0.566442558621476
18	43266419	43403015	HAP_2	0.0568790149892934	0.00161278135304396	0.17794073097649	0.992768888235843
18	43266419	43403015	HAP_3	0.227248394004283	-0.187829435679347	0.0712966351597711	0.00846156840423304
18	43266419	43403015	HAP_4	0.0703961456102784	-0.118511417203437	0.192025907772827	0.537164506208014
18	43266419	43403015	HAP_5	0.175187366167024	-0.063518030549322	0.0956405928904843	0.506646607864118
18	43266419	43403015	HAP_6	0.106798715203426	0.147649344736647	0.14165653911195	0.297337887704754
18	43306963	43455542	HAP_1	0.107066381156317	0.147649344736647	0.14165653911195	0.297337887704754
18	43306963	43455542	HAP_2	0.0800321199143469	0.10068948294939	0.154521732034611	0.514686430143559
18	43306963	43455542	HAP_3	0.226846895074946	-0.187829435679347	0.0712966351597711	0.00846156840423304
18	43306963	43455542	HAP_4	0.0701284796573876	-0.118511417203437	0.192025907772827	0.537164506208014
18	43306963	43455542	HAP_5	0.159528907922912	-0.147200752886772	0.104484873180819	0.158970851431298
18	43357719	43510504	HAP_1	0.108270877944325	0.160292450537062	0.140045534595838	0.25245932601347
18	43357719	43510504	HAP_2	0.0805674518201285	0.110292184240507	0.15668513285069	0.481533034903605
18	43357719	43510504	HAP_3	0.0711991434689507	-0.106354887437076	0.188001403617145	0.571622810013897
18	43357719	43510504	HAP_4	0.0904710920770878	-0.117257536537851	0.192042017091867	0.541513138140044
18	43357719	43510504	HAP_5	0.226043897216274	-0.172964490260272	0.071483700463461	0.0155836800559323
18	43394501	43532419	HAP_1	0.0703961456102784	-0.106354887437076	0.188001403617145	0.571622810013897
18	43394501	43532419	HAP_2	0.0797644539614561	0.110292184240507	0.15668513285069	0.481533034903605
18	43394501	43532419	HAP_3	0.107869379014989	0.160292450537062	0.140045534595838	0.25245932601347
18	43394501	43532419	HAP_4	0.295101713062098	-0.0652732412607578	0.0545964303657462	0.231944932364761
18	43394501	43532419	HAP_5	0.091541755888651	-0.113093945489155	0.18801319162724	0.547529432280142
18	43449936	43619691	HAP_1	0.108270877944325	0.152772674895943	0.138494493401053	0.270056921370201
18	43449936	43619691	HAP_2	0.303131691648822	-0.0471526167914032	0.0533634297709241	0.376962248442897
18	43449936	43619691	HAP_3	0.0809689507494647	0.110292184240507	0.15668513285069	0.481533034903605
18	43495012	43691911	HAP_1	0.302997858672377	-0.0471526167914032	0.0533634297709241	0.376962248442897
18	43495012	43691911	HAP_2	0.0820396145610278	0.129182447043566	0.15251594490208	0.397044295378415
18	43495012	43691911	HAP_3	0.108672376873662	0.152772674895943	0.138494493401053	0.270056921370201
18	43523921	43766069	HAP_1	0.108672376873662	0.173858709662129	0.137008038624633	0.204532084074461
18	43523921	43766069	HAP_2	0.0817719486081371	0.129182447043566	0.15251594490208	0.397044295378415
18	43523921	43766069	HAP_3	0.274357601713062	-0.0623645807257129	0.0589133004725878	0.289858699457378
18	43597221	43819536	HAP_1	0.0812366167023555	0.129182447043566	0.15251594490208	0.397044295378415
18	43597221	43819536	HAP_2	0.109743040685225	0.173858709662129	0.137008038624633	0.204532084074461
18	43597221	43819536	HAP_3	0.302864025695931	-0.0708057205695786	0.0537607961044562	0.187902522416788
18	43664318	43860267	HAP_1	0.109609207708779	0.173858709662129	0.137008038624633	0.204532084074461
18	43664318	43860267	HAP_2	0.077355460385439	-0.0444720937411298	0.203683762699852	0.827177015147986
18	43664318	43860267	HAP_3	0.0812366167023555	0.129182447043566	0.15251594490208	0.397044295378415
18	43664318	43860267	HAP_4	0.354925053533191	-0.0481071163745376	0.0463800642065654	0.2996928030293
18	43755128	43885915	HAP_1	0.09796573875803	-0.130668544745185	0.155957001549429	0.40216884120884
18	43755128	43885915	HAP_2	0.0784261241970021	-0.0665617091660707	0.19458182248818	0.732313247734062
18	43755128	43885915	HAP_3	0.0812366167023555	0.129182447043566	0.15251594490208	0.397044295378415
18	43755128	43885915	HAP_4	0.109609207708779	0.173858709662129	0.137008038624633	0.204532084074461
18	43755128	43885915	HAP_5	0.08953426124197	-0.152768949074735	0.211026682386093	0.469153023759329
18	43755128	43885915	HAP_6	0.355192719486081	-0.0490676038189639	0.0463357561655925	0.289687762532485
18	43786051	43927157	HAP_1	0.0982334047109208	-0.130668544745185	0.155957001549429	0.40216884120884
18	43786051	43927157	HAP_2	0.109609207708779	0.173858709662129	0.137008038624633	0.204532084074461
18	43786051	43927157	HAP_3	0.120583511777302	0.0296578389992782	0.144181724971387	0.83703835692651
18	43786051	43927157	HAP_4	0.435626338329764	-0.0256800011326377	0.0396166045786286	0.516887120223832
18	43786051	43927157	HAP_5	0.0813704496788009	0.129182447043566	0.15251594490208	0.397044295378415
18	43847735	43956573	HAP_1	0.133966809421842	0.122362075390692	0.116334221957312	0.29295271571022
18	43847735	43956573	HAP_2	0.483806209850107	-0.0543866304695944	0.0362428549279825	0.13353954716948
18	43847735	43956573	HAP_3	0.0819057815845824	0.129182447043566	0.15251594490208	0.397044295378415
18	43847735	43956573	HAP_4	0.225910064239829	0.00214358119360791	0.0721859712277884	0.976311683783905
18	43880361	43986831	HAP_1	0.219218415417559	0.0127455849163852	0.074419445911052	0.864023243807944
18	43880361	43986831	HAP_2	0.124866167023555	0.159005587040366	0.119256192999354	0.182511358011932
18	43880361	43986831	HAP_3	0.0820396145610278	0.129182447043566	0.15251594490208	0.397044295378415
18	43880361	43986831	HAP_4	0.483806209850107	-0.0543866304695944	0.0362428549279825	0.13353954716948
18	43909002	44039183	HAP_1	0.152837259100642	-0.0860854759519679	0.106554671005549	0.419199998007967
18	43909002	44039183	HAP_2	0.114025695931478	0.172629116939471	0.126587887480722	0.172741428885723
18	43909002	44039183	HAP_3	0.483806209850107	-0.050939420574429	0.0362616704235267	0.160172174992774
18	43909002	44039183	HAP_4	0.0820396145610278	0.129182447043566	0.15251594490208	0.397044295378415
18	43952228	44082710	HAP_1	0.545235546038544	-0.0602578787602766	0.0336761299307041	0.0736421354441124
18	43952228	44082710	HAP_2	0.128345824411135	-0.130527575435946	0.127067368912773	0.304378308259099
18	43952228	44082710	HAP_3	0.190578158458244	0.175528098007016	0.0844810104693571	0.0378032997515947
18	43971629	44122977	HAP_1	0.545235546038544	-0.0602578787602766	0.0336761299307041	0.0736421354441124
18	43971629	44122977	HAP_2	0.127007494646681	-0.156995895026978	0.129527977017084	0.225565692518872
18	43971629	44122977	HAP_3	0.0595556745182013	-0.00797140230102927	0.181406195337501	0.964952767725539
18	43971629	44122977	HAP_4	0.108270877944325	0.173858709662129	0.137008038624633	0.204532084074461
18	44028105	44160271	HAP_1	0.414079229122056	-0.116446058398637	0.0413327785604602	0.00486874074872769
18	44028105	44160271	HAP_2	0.129684154175589	-0.148201723993649	0.115129549610166	0.19808351913412
18	44028105	44160271	HAP_3	0.126472162740899	-0.156995895026978	0.129527977017084	0.225565692518872
18	44028105	44160271	HAP_4	0.0592880085653105	-0.00797140230102927	0.181406195337501	0.964952767725539
18	44028105	44160271	HAP_5	0.108270877944325	0.173858709662129	0.137008038624633	0.204532084074461
18	44053593	44224706	HAP_1	0.0592880085653105	-0.00797140230102927	0.181406195337501	0.964952767725539
18	44053593	44224706	HAP_2	0.135305139186295	0.135149103003194	0.10649070041395	0.204478856552688
18	44053593	44224706	HAP_3	0.131423982869379	-0.141415243863495	0.123727224934968	0.253128775732513
18	44053593	44224706	HAP_4	0.116702355460385	-0.00718724055834302	0.13066376961214	0.956136944615357
18	44053593	44224706	HAP_5	0.233672376873662	-0.185958001706268	0.0696000309024919	0.00757721116387455
18	44053593	44224706	HAP_6	0.129684154175589	-0.148201723993649	0.115129549610166	0.19808351913412
18	44104056	44296147	HAP_1	0.113624197002141	-0.0197408010893615	0.135921228089763	0.88453155962876
18	44104056	44296147	HAP_2	0.232200214132762	-0.171729708818369	0.0701575579565906	0.0144201266165224
18	44104056	44296147	HAP_3	0.0938169164882227	-0.222480740479419	0.1579445368395	0.159036860865797
18	44104056	44296147	HAP_4	0.101846895074946	-0.140449727148532	0.149941777326783	0.348976176770496
18	44104056	44296147	HAP_5	0.0592880085653105	-0.00797140230102927	0.181406195337501	0.964952767725539
18	44104056	44296147	HAP_6	0.108404710920771	0.170066183403812	0.139910188794464	0.224237949451966
18	44151748	44342552	HAP_1	0.113356531049251	-0.0197408010893615	0.135921228089763	0.88453155962876
18	44151748	44342552	HAP_2	0.226980728051392	-0.142286598389267	0.0714438332567319	0.0464893514179193
18	44151748	44342552	HAP_3	0.108538543897216	0.170066183403812	0.139910188794464	0.224237949451966
18	44151748	44342552	HAP_4	0.0938169164882227	-0.222480740479419	0.1579445368395	0.159036860865797
18	44151748	44342552	HAP_5	0.0968950749464668	-0.151143629128542	0.160606770390945	0.346725527371315
18	44151748	44342552	HAP_6	0.0820396145610278	0.129182447043566	0.15251594490208	0.397044295378415
18	44207224	44449730	HAP_1	0.10813704496788	0.170066183403812	0.139910188794464	0.224237949451966
18	44207224	44449730	HAP_2	0.0861884368308351	-0.20948154230527	0.162803690660803	0.198274517792558
18	44207224	44449730	HAP_3	0.226579229122056	-0.14233882626141	0.0716525948986433	0.0470495641580639
18	44207224	44449730	HAP_4	0.0819057815845824	0.129182447043566	0.15251594490208	0.397044295378415
18	44275818	44525938	HAP_1	0.245985010706638	-0.0878799592062135	0.0666147601366033	0.187174517443865
18	44275818	44525938	HAP_2	0.0811027837259101	0.129182447043566	0.15251594490208	0.397044295378415
18	44275818	44525938	HAP_3	0.127141327623126	-0.238866677221105	0.118842956301068	0.0445100273313511
18	44275818	44525938	HAP_4	0.107869379014989	0.170066183403812	0.139910188794464	0.224237949451966
18	44323486	44562257	HAP_1	0.289748394004283	-0.0891053811843026	0.0565049223420485	0.114892219007178
18	44323486	44562257	HAP_2	0.127007494646681	-0.238866677221105	0.118842956301068	0.0445100273313511
18	44323486	44562257	HAP_3	0.107467880085653	0.170066183403812	0.139910188794464	0.224237949451966
18	44380074	44644272	HAP_1	0.289614561027837	-0.0878469544401808	0.0564120704482087	0.119499260979832
18	44380074	44644272	HAP_2	0.127007494646681	-0.238866677221105	0.118842956301068	0.0445100273313511
18	44380074	44644272	HAP_3	0.107467880085653	0.170066183403812	0.139910188794464	0.224237949451966
18	44504509	44697525	HAP_1	0.0889989293361884	-0.233757806021233	0.165356712320259	0.157546009039823
18	44504509	44697525	HAP_2	0.107869379014989	0.167609046312898	0.138337769735121	0.225745183603953
18	44504509	44697525	HAP_3	0.299518201284797	-0.0885376095724727	0.0542998170226679	0.103073616465879
18	44541152	44757008	HAP_1	0.0848501070663812	0.0707025967506125	0.197956733731591	0.720990873956351
18	44541152	44757008	HAP_2	0.299384368308351	-0.0870110790923987	0.0541527856261263	0.108189601980852
18	44541152	44757008	HAP_3	0.115096359743041	-0.172502239224932	0.132150818811042	0.191856501646142
18	44541152	44757008	HAP_4	0.108270877944325	0.167609046312898	0.138337769735121	0.225745183603953
18	44541152	44757008	HAP_5	0.0816381156316917	0.129182447043566	0.15251594490208	0.397044295378415
18	44617246	44793981	HAP_1	0.0816381156316917	0.0885570387575447	0.202757108701108	0.662307720756371
18	44617246	44793981	HAP_2	0.108672376873662	0.167609046312898	0.138337769735121	0.225745183603953
18	44617246	44793981	HAP_3	0.299785867237687	-0.0870110790923987	0.0541527856261263	0.108189601980852
18	44617246	44793981	HAP_4	0.1453426124197	-0.200248536382563	0.106460924613612	0.0600556025930996
18	44617246	44793981	HAP_5	0.0845824411134904	0.0907387275415021	0.148802877902078	0.542037158516397
18	44682124	44864908	HAP_1	0.108672376873662	0.167609046312898	0.138337769735121	0.225745183603953
18	44682124	44864908	HAP_2	0.085117773019272	0.0907387275415021	0.148802877902078	0.542037158516397
18	44682124	44864908	HAP_3	0.301659528907923	-0.0906153854134295	0.0538459057137835	0.0924850929687856
18	44682124	44864908	HAP_4	0.334850107066381	-0.020849102364095	0.049038007198759	0.67074307862276
18	44746464	44904506	HAP_1	0.301659528907923	-0.0906153854134295	0.0538459057137835	0.0924850929687856
18	44746464	44904506	HAP_2	0.0852516059957173	0.0907387275415021	0.148802877902078	0.542037158516397
18	44746464	44904506	HAP_3	0.294031049250535	-0.0495335749820075	0.0552375045076752	0.369916663854177
18	44746464	44904506	HAP_4	0.109073875802998	0.160896208075043	0.136839708974388	0.239749760166817
18	44774749	44973182	HAP_1	0.301659528907923	-0.0906153854134295	0.0538459057137835	0.0924850929687856
18	44774749	44973182	HAP_2	0.342478586723769	-0.0116147649295431	0.0479938894321677	0.808789557893032
18	44774749	44973182	HAP_3	0.0852516059957173	0.0907387275415021	0.148802877902078	0.542037158516397
18	44774749	44973182	HAP_4	0.109207708779443	0.15545336911597	0.135517918681045	0.251411674040118
18	44852795	45059944	HAP_1	0.299652034261242	-0.041063349185615	0.0542910431655261	0.449483715256698
18	44852795	45059944	HAP_2	0.301391862955032	-0.0910535896908566	0.0539073489384111	0.0912886719397358
18	44852795	45059944	HAP_3	0.109207708779443	0.15545336911597	0.135517918681045	0.251411674040118
18	44852795	45059944	HAP_4	0.0852516059957173	0.0907387275415021	0.148802877902078	0.542037158516397
18	44888743	45207740	HAP_1	0.109609207708779	0.130743409153689	0.134102159453158	0.329646522098001
18	44888743	45207740	HAP_2	0.301659528907923	-0.0898263095583552	0.0538308995379463	0.0952657680222117
18	44888743	45207740	HAP_3	0.0855192719486081	-0.0644984845900649	0.196456081993526	0.742695792082713
18	44888743	45207740	HAP_4	0.300455032119914	-0.0398916058525003	0.054216725454313	0.461910680988194
18	44888743	45207740	HAP_5	0.0602248394004283	-0.00797140230102927	0.181406195337501	0.964952767725539
18	44939846	45238161	HAP_1	0.0602248394004283	-0.00797140230102927	0.181406195337501	0.964952767725539
18	44939846	45238161	HAP_2	0.0892665952890792	-0.0712348230608268	0.18821185861978	0.705094054575611
18	44939846	45238161	HAP_3	0.301927194860814	-0.0879249186686171	0.0539074424206536	0.10296754311799
18	44939846	45238161	HAP_4	0.423046038543897	-0.00173621384201391	0.0405893692301653	0.965883116501485
18	45047466	45433098	HAP_1	0.0889989293361884	-0.0712348230608268	0.18821185861978	0.705094054575611
18	45047466	45433098	HAP_2	0.301793361884368	-0.0903913232739316	0.053970657500992	0.0940528597332804
18	45047466	45433098	HAP_3	0.0602248394004283	-0.00797140230102927	0.181406195337501	0.964952767725539
18	45047466	45433098	HAP_4	0.423179871520343	-0.000239792787347786	0.0405810316555613	0.995285654548649
18	45156283	45535604	HAP_1	0.163142398286938	0.181778795672478	0.0907153533855227	0.0451598314277758
18	45156283	45535604	HAP_2	0.235546038543897	0.0508980411568642	0.0677118169735312	0.452287281464447
18	45156283	45535604	HAP_3	0.302061027837259	-0.0903913232739316	0.053970657500992	0.0940528597332804
18	45156283	45535604	HAP_4	0.0889989293361884	-0.0712348230608268	0.18821185861978	0.705094054575611
18	45156283	45535604	HAP_5	0.0602248394004283	-0.00797140230102927	0.181406195337501	0.964952767725539
18	45231073	45592567	HAP_1	0.0853854389721627	-0.0644984845900649	0.196456081993526	0.742695792082713
18	45231073	45592567	HAP_2	0.0853854389721627	0.0907387275415021	0.148802877902078	0.542037158516397
18	45231073	45592567	HAP_3	0.163142398286938	0.181778795672478	0.0907153533855227	0.0451598314277758
18	45231073	45592567	HAP_4	0.158324411134904	-0.0390056818428937	0.100871811316399	0.699011040867695
18	45231073	45592567	HAP_5	0.0769539614561028	-0.151708038363969	0.210650461028216	0.47145415821766
18	45231073	45592567	HAP_6	0.301258029978587	-0.107116036035554	0.0542085591352686	0.0482286528516127
18	45381686	45648910	HAP_1	0.163008565310493	0.193374583900714	0.0911264123126995	0.0338995997955216
18	45381686	45648910	HAP_2	0.158190578158458	-0.0390056818428937	0.100871811316399	0.699011040867695
18	45381686	45648910	HAP_3	0.0765524625267666	-0.151708038363969	0.210650461028216	0.47145415821766
18	45381686	45648910	HAP_4	0.301391862955032	-0.103644581305972	0.0542071891342345	0.0559518393281781
18	45381686	45648910	HAP_5	0.0856531049250535	-0.0644984845900649	0.196456081993526	0.742695792082713
18	45381686	45648910	HAP_6	0.0855192719486081	0.0907387275415021	0.148802877902078	0.542037158516397
18	45505586	45739067	HAP_1	0.142532119914347	0.152982300634583	0.102527719774439	0.135755895874519
18	45505586	45739067	HAP_2	0.178131691648822	-0.0857431262232311	0.0915536868752468	0.349059141108768
18	45505586	45739067	HAP_3	0.076017130620985	-0.151708038363969	0.210650461028216	0.47145415821766
18	45505586	45739067	HAP_4	0.300990364025696	-0.10438473677082	0.0542993855519458	0.0546325961710381
18	45505586	45739067	HAP_5	0.0852516059957173	0.0907387275415021	0.148802877902078	0.542037158516397
18	45568900	45764833	HAP_1	0.0853854389721627	0.0907387275415021	0.148802877902078	0.542037158516397
18	45568900	45764833	HAP_2	0.300722698072805	-0.10438473677082	0.0542993855519458	0.0546325961710381
18	45568900	45764833	HAP_3	0.141193790149893	0.144994813058849	0.103707820818743	0.162163691581086
18	45568900	45764833	HAP_4	0.0958244111349036	-0.0397466598497624	0.169215254524956	0.814308456565023
18	45568900	45764833	HAP_5	0.076017130620985	-0.151708038363969	0.210650461028216	0.47145415821766
18	45630464	45813371	HAP_1	0.0762847965738758	-0.151708038363969	0.210650461028216	0.47145415821766
18	45630464	45813371	HAP_2	0.118174518201285	0.203576875624603	0.129027017095885	0.114699997863377
18	45630464	45813371	HAP_3	0.0852516059957173	0.0907387275415021	0.148802877902078	0.542037158516397
18	45630464	45813371	HAP_4	0.30058886509636	-0.101053168313265	0.0542172929597055	0.0624207405582872
18	45630464	45813371	HAP_5	0.0943522483940043	0.0899438866437238	0.157474239751959	0.567921792070835
18	45702160	45846232	HAP_1	0.0849839400428266	0.119269159902139	0.150555826068098	0.428299054610138
18	45702160	45846232	HAP_2	0.300856531049251	-0.0962513405188269	0.0539751477416065	0.074626582951548
18	45702160	45846232	HAP_3	0.0944860813704497	0.0993940529671985	0.159728217101211	0.533802553033932
18	45702160	45846232	HAP_4	0.116434689507495	0.219487092419857	0.130280209534066	0.0921243198201919
18	45759538	45884628	HAP_1	0.116702355460385	0.219487092419857	0.130280209534066	0.0921243198201919
18	45759538	45884628	HAP_2	0.300722698072805	-0.0957430735561424	0.0539658220837864	0.0761212487124043
18	45759538	45884628	HAP_3	0.0852516059957173	0.119269159902139	0.150555826068098	0.428299054610138
18	45789853	45934880	HAP_1	0.0877944325481799	-0.290530457875554	0.18759931850764	0.121544755400659
18	45789853	45934880	HAP_2	0.116702355460385	0.219487092419857	0.130280209534066	0.0921243198201919
18	45789853	45934880	HAP_3	0.320396145610278	-0.072442016401995	0.0505832091270766	0.152188956638892
18	45789853	45934880	HAP_4	0.0600910064239829	-0.0236985875925259	0.178025002940891	0.894106120381772
18	45828193	46011207	HAP_1	0.121252676659529	0.185752405957787	0.12234145847619	0.129020875167343
18	45828193	46011207	HAP_2	0.0602248394004283	-0.0236985875925259	0.178025002940891	0.894106120381772
18	45828193	46011207	HAP_3	0.338597430406852	-0.0597600792297182	0.0483460751115577	0.216503251527046
18	45828193	46011207	HAP_4	0.088865096359743	-0.142209490208316	0.180230744529802	0.430138146449327
18	45878980	46047309	HAP_1	0.325080299785867	-0.0569162037883237	0.0502393123790563	0.257328477172848
18	45878980	46047309	HAP_2	0.116167023554604	0.223960144414852	0.130369113473895	0.0858993455632976
18	45878980	46047309	HAP_3	0.0600910064239829	-0.0236985875925259	0.178025002940891	0.894106120381772
18	45924426	46083771	HAP_1	0.0599571734475375	-0.0236985875925259	0.178025002940891	0.894106120381772
18	45924426	46083771	HAP_2	0.115631691648822	0.233287909174736	0.131592353243847	0.076342363253223
18	45924426	46083771	HAP_3	0.304871520342612	-0.0700013283592597	0.0530994000519099	0.187481885595613
18	46004320	46123948	HAP_1	0.305139186295503	-0.0700013283592597	0.0530994000519099	0.187481885595613
18	46004320	46123948	HAP_2	0.115765524625268	0.233287909174736	0.131592353243847	0.076342363253223
18	46004320	46123948	HAP_3	0.0781584582441113	-0.205882827148891	0.205330528792083	0.316075715788074
18	46004320	46123948	HAP_4	0.0622323340471092	0.034859952882776	0.16920165390353	0.836781807164895
18	46004320	46123948	HAP_5	0.0919432548179872	-0.034485310454884	0.174114829076001	0.843008361114581
18	46036010	46179045	HAP_1	0.26191113490364	0.00596878766318271	0.0614930830875458	0.922680496710406
18	46036010	46179045	HAP_2	0.0793629550321199	-0.0930731463453644	0.195891708860394	0.634725394485347
18	46036010	46179045	HAP_3	0.0920770877944325	-0.034485310454884	0.174114829076001	0.843008361114581
18	46036010	46179045	HAP_4	0.0626338329764454	0.034859952882776	0.16920165390353	0.836781807164895
18	46036010	46179045	HAP_5	0.115631691648822	0.233287909174736	0.131592353243847	0.076342363253223
18	46074440	46227561	HAP_1	0.0833779443254818	0.121574577655463	0.152568599411567	0.425587863580663
18	46074440	46227561	HAP_2	0.0926124197002141	-0.197304539103694	0.173873536660168	0.256549414110681
18	46074440	46227561	HAP_3	0.0924785867237687	0.0334673829912193	0.177356994795514	0.850337714883585
18	46074440	46227561	HAP_4	0.333244111349036	-0.0153084123642587	0.0494846172708586	0.757067293804961
18	46074440	46227561	HAP_5	0.12004817987152	0.194335180417535	0.127862329137473	0.12862647926302
18	46108316	46285683	HAP_1	0.0790952890792291	-0.0930731463453644	0.195891708860394	0.634725394485347
18	46108316	46285683	HAP_2	0.0918094218415418	0.0334673829912193	0.177356994795514	0.850337714883585
18	46108316	46285683	HAP_3	0.0835117773019272	0.121574577655463	0.152568599411567	0.425587863580663
18	46108316	46285683	HAP_4	0.264855460385439	-0.0679823885986569	0.0621362089003273	0.273987813953684
18	46108316	46285683	HAP_5	0.12004817987152	0.194335180417535	0.127862329137473	0.12862647926302
18	46171263	46307516	HAP_1	0.0792291220556745	-0.0930731463453644	0.195891708860394	0.634725394485347
18	46171263	46307516	HAP_2	0.0918094218415418	0.0334673829912193	0.177356994795514	0.850337714883585
18	46171263	46307516	HAP_3	0.103988222698073	0.025837470003091	0.172055709970271	0.880639252131462
18	46171263	46307516	HAP_4	0.22296573875803	-0.0680009079496631	0.0732495768740449	0.353288611370376
18	46171263	46307516	HAP_5	0.120182012847966	0.194335180417535	0.127862329137473	0.12862647926302
18	46171263	46307516	HAP_6	0.0833779443254818	0.121574577655463	0.152568599411567	0.425587863580663
18	46209674	46346746	HAP_1	0.253078158458244	0.115341923071519	0.062912844768525	0.0668287771588911
18	46209674	46346746	HAP_2	0.22296573875803	-0.0680009079496631	0.0732495768740449	0.353288611370376
18	46209674	46346746	HAP_3	0.0833779443254818	0.121574577655463	0.152568599411567	0.425587863580663
18	46209674	46346746	HAP_4	0.10291755888651	-0.112413290751281	0.151806812276365	0.459041974395044
18	46209674	46346746	HAP_5	0.104122055674518	0.025837470003091	0.172055709970271	0.880639252131462
18	46256011	46399179	HAP_1	0.226846895074946	0.0196560846225884	0.0674801106660273	0.770847992273723
18	46256011	46399179	HAP_2	0.107066381156317	-0.091471769559773	0.144554191232097	0.52691270967875
18	46256011	46399179	HAP_3	0.0940845824411135	0.11625334248376	0.159218726141643	0.46534524855216
18	46256011	46399179	HAP_4	0.223233404710921	-0.0692449765547878	0.0730642348586144	0.343329763269208
18	46256011	46399179	HAP_5	0.104122055674518	0.025837470003091	0.172055709970271	0.880639252131462
18	46299998	46450393	HAP_1	0.103988222698073	0.025837470003091	0.172055709970271	0.880639252131462
18	46299998	46450393	HAP_2	0.123795503211991	-0.0292020299662966	0.112385936170159	0.795003839158075
18	46299998	46450393	HAP_3	0.0955567451820128	0.124344523324057	0.171366812194956	0.468126892992691
18	46299998	46450393	HAP_4	0.109609207708779	-0.107686560877435	0.142818481483687	0.450890911653522
18	46299998	46450393	HAP_5	0.0940845824411135	0.11625334248376	0.159218726141643	0.46534524855216
18	46299998	46450393	HAP_6	0.223233404710921	-0.0692449765547878	0.0730642348586144	0.343329763269208
18	46326278	46479441	HAP_1	0.223099571734475	-0.0692449765547878	0.0730642348586144	0.343329763269208
18	46326278	46479441	HAP_2	0.123394004282655	-0.0108171148771984	0.113169442468724	0.923856630505814
18	46326278	46479441	HAP_3	0.0955567451820128	0.124344523324057	0.171366812194956	0.468126892992691
18	46326278	46479441	HAP_4	0.109475374732334	-0.107686560877435	0.142818481483687	0.450890911653522
18	46326278	46479441	HAP_5	0.103988222698073	0.025837470003091	0.172055709970271	0.880639252131462
18	46326278	46479441	HAP_6	0.0940845824411135	0.11625334248376	0.159218726141643	0.46534524855216
18	46389119	46518328	HAP_1	0.0940845824411135	0.11625334248376	0.159218726141643	0.46534524855216
18	46389119	46518328	HAP_2	0.084448608137045	0.121574577655463	0.152568599411567	0.425587863580663
18	46389119	46518328	HAP_3	0.112285867237687	-0.122999127162225	0.139622862919822	0.378408082290914
18	46389119	46518328	HAP_4	0.103319057815846	0.202164792959117	0.15420664356573	0.189938874662777
18	46389119	46518328	HAP_5	0.223233404710921	-0.0692449765547878	0.0730642348586144	0.343329763269208
18	46389119	46518328	HAP_6	0.103988222698073	0.025837470003091	0.172055709970271	0.880639252131462
18	46389119	46518328	HAP_7	0.132226980728051	-0.11692048000783	0.126976932136893	0.357214017946619
18	46431545	46549066	HAP_1	0.103854389721627	0.202164792959117	0.15420664356573	0.189938874662777
18	46431545	46549066	HAP_2	0.103720556745182	0.025837470003091	0.172055709970271	0.880639252131462
18	46431545	46549066	HAP_3	0.38343147751606	0.0392680110106161	0.0430014372439687	0.361207518332254
18	46431545	46549066	HAP_4	0.330835117773019	-0.0261663146085683	0.0488608534160889	0.592317361757936
18	46470281	46601020	HAP_1	0.216541755888651	-0.0425926272704593	0.0731750362172971	0.560558144919184
18	46470281	46601020	HAP_2	0.112553533190578	-0.117923726141937	0.136656363961172	0.388236165159515
18	46470281	46601020	HAP_3	0.100240899357602	0.164508609764434	0.156349455210944	0.292782795097143
18	46470281	46601020	HAP_4	0.109073875802998	0.0677690875315599	0.161233993794887	0.674279513277315
18	46470281	46601020	HAP_5	0.223902569593148	-0.0724257508442524	0.0728491804042004	0.320196160705005
18	46470281	46601020	HAP_6	0.138249464668094	0.133981346864114	0.10717078952658	0.21131725025725
18	46508162	46658322	HAP_1	0.103720556745182	0.025837470003091	0.172055709970271	0.880639252131462
18	46508162	46658322	HAP_2	0.223768736616702	-0.0724257508442524	0.0728491804042004	0.320196160705005
18	46508162	46658322	HAP_3	0.137044967880086	0.124299993095796	0.107882233806381	0.249320174886724
18	46508162	46658322	HAP_4	0.100107066381156	0.17212030960888	0.15850002769765	0.277579223995569
18	46508162	46658322	HAP_5	0.186697002141328	-0.0102356660890041	0.0823081045976737	0.901038589696323
18	46508162	46658322	HAP_6	0.112553533190578	-0.117923726141937	0.136656363961172	0.388236165159515
18	46537735	46703798	HAP_1	0.103452890792291	0.025837470003091	0.172055709970271	0.880639252131462
18	46537735	46703798	HAP_2	0.224170235546039	-0.0704220928071841	0.0726456500005503	0.33241274451581
18	46537735	46703798	HAP_3	0.134234475374732	0.166156129572508	0.111571877558082	0.136511651612621
18	46537735	46703798	HAP_4	0.0637044967880086	0.0448245104607757	0.166428492006009	0.787689172132423
18	46537735	46703798	HAP_5	0.0991702355460385	0.197059437683116	0.160922528370766	0.220818181255645
18	46537735	46703798	HAP_6	0.111482869379015	-0.115108220634306	0.138159286977021	0.404810273602564
18	46577644	46733285	HAP_1	0.098634903640257	0.197059437683116	0.160922528370766	0.220818181255645
18	46577644	46733285	HAP_2	0.103319057815846	0.025837470003091	0.172055709970271	0.880639252131462
18	46577644	46733285	HAP_3	0.111482869379015	-0.115108220634306	0.138159286977021	0.404810273602564
18	46577644	46733285	HAP_4	0.13517130620985	0.166156129572508	0.111571877558082	0.136511651612621
18	46577644	46733285	HAP_5	0.224170235546039	-0.0719745318447742	0.0728527667996817	0.323243751545177
18	46577644	46733285	HAP_6	0.063838329764454	0.0448245104607757	0.166428492006009	0.787689172132423
18	46637606	46755725	HAP_1	0.098634903640257	0.197059437683116	0.160922528370766	0.220818181255645
18	46637606	46755725	HAP_2	0.227248394004283	-0.0769773599943529	0.0716527875717942	0.282753049592709
18	46637606	46755725	HAP_3	0.12847965738758	0.18734607872025	0.115670776164073	0.105392352358314
18	46637606	46755725	HAP_4	0.0646413276231263	0.0459707456982901	0.163799898421759	0.778993031717409
18	46637606	46755725	HAP_5	0.103319057815846	0.025837470003091	0.172055709970271	0.880639252131462
18	46637606	46755725	HAP_6	0.112018201284797	-0.115108220634306	0.138159286977021	0.404810273602564
18	46683919	46777363	HAP_1	0.0990364025695931	0.19213885613314	0.158601482666709	0.225797240868689
18	46683919	46777363	HAP_2	0.103319057815846	0.025837470003091	0.172055709970271	0.880639252131462
18	46683919	46777363	HAP_3	0.23139721627409	-0.0881821033274413	0.0704715240509176	0.210898049643263
18	46683919	46777363	HAP_4	0.0646413276231263	0.0459707456982901	0.163799898421759	0.778993031717409
18	46683919	46777363	HAP_5	0.155915417558887	0.108623346725703	0.0992240627822116	0.273706692989074
18	46683919	46777363	HAP_6	0.180942184154176	0.0241325360161884	0.088299333020212	0.78463491692112
18	46728547	46816956	HAP_1	0.413410064239829	-0.0306154899319671	0.0416778287624031	0.462644647843216
18	46728547	46816956	HAP_2	0.0841809421841542	0.0755766095321623	0.152488284182999	0.620190098226478
18	46728547	46816956	HAP_3	0.101177730192719	0.19213885613314	0.158601482666709	0.225797240868689
18	46728547	46816956	HAP_4	0.131959314775161	0.131875113149812	0.112328337094213	0.240464251782196
18	46728547	46816956	HAP_5	0.103319057815846	0.025837470003091	0.172055709970271	0.880639252131462
18	46728547	46816956	HAP_6	0.129550321199143	0.255351038032383	0.123989829302697	0.0395203919365478
18	46749007	46895655	HAP_1	0.409796573875803	-0.0323089200241485	0.0419204723714201	0.440922194674183
18	46749007	46895655	HAP_2	0.0840471092077088	0.0755766095321623	0.152488284182999	0.620190098226478
18	46749007	46895655	HAP_3	0.100374732334047	0.19213885613314	0.158601482666709	0.225797240868689
18	46749007	46895655	HAP_4	0.0784261241970021	0.123348567816016	0.192720218667634	0.522186252706896
18	46749007	46895655	HAP_5	0.109207708779443	0.0386309364825519	0.163871694257791	0.813648232382766
18	46768333	46935556	HAP_1	0.103319057815846	0.025837470003091	0.172055709970271	0.880639252131462
18	46768333	46935556	HAP_2	0.0840471092077088	0.0755766095321623	0.152488284182999	0.620190098226478
18	46768333	46935556	HAP_3	0.100107066381156	0.19213885613314	0.158601482666709	0.225797240868689
18	46768333	46935556	HAP_4	0.0785599571734475	0.123348567816016	0.192720218667634	0.522186252706896
18	46768333	46935556	HAP_5	0.410198072805139	-0.0323089200241485	0.0419204723714201	0.440922194674183
18	46802235	46975751	HAP_1	0.0765524625267666	0.0635020187371451	0.166016582370057	0.702109343504568
18	46802235	46975751	HAP_2	0.41046573875803	-0.0307486377242259	0.0418868435120184	0.462941209927045
18	46802235	46975751	HAP_3	0.101043897216274	0.19213885613314	0.158601482666709	0.225797240868689
18	46802235	46975751	HAP_4	0.103319057815846	0.025837470003091	0.172055709970271	0.880639252131462
18	46802235	46975751	HAP_5	0.0817719486081371	0.0896072355980494	0.184902483216858	0.62797522308615
18	46865748	47020157	HAP_1	0.405915417558886	-0.035276037857653	0.0422039033313819	0.403294196146295
18	46865748	47020157	HAP_2	0.101043897216274	0.19213885613314	0.158601482666709	0.225797240868689
18	46865748	47020157	HAP_3	0.1031852248394	0.025837470003091	0.172055709970271	0.880639252131462
18	46865748	47020157	HAP_4	0.0821734475374732	0.091718239097088	0.184808379069261	0.619720307378631
18	46865748	47020157	HAP_5	0.0769539614561028	0.0635020187371451	0.166016582370057	0.702109343504568
18	46910077	47092177	HAP_1	0.10291755888651	0.025837470003091	0.172055709970271	0.880639252131462
18	46910077	47092177	HAP_2	0.0801659528907923	0.0989908720655499	0.188631399817693	0.599764116530706
18	46910077	47092177	HAP_3	0.0733404710920771	0.056331144163126	0.171464641279847	0.742530034430693
18	46910077	47092177	HAP_4	0.377007494646681	-0.0413774788412003	0.0451188999798805	0.359162002962542
18	46910077	47092177	HAP_5	0.100642398286938	0.19213885613314	0.158601482666709	0.225797240868689
18	46964748	47162794	HAP_1	0.22791755888651	-0.0760854055448975	0.070842927006328	0.282891639518087
18	46964748	47162794	HAP_2	0.134769807280514	0.0858207903547792	0.123519739418921	0.487227682135586
18	46964748	47162794	HAP_3	0.0950214132762313	-0.066587889790267	0.178316280023709	0.70885286222231
18	46964748	47162794	HAP_4	0.0782922912205567	0.123348567816016	0.192720218667634	0.522186252706896
18	46964748	47162794	HAP_5	0.0828426124197002	0.0755766095321623	0.152488284182999	0.620190098226478
18	46964748	47162794	HAP_6	0.101177730192719	0.19213885613314	0.158601482666709	0.225797240868689
18	47000888	47221917	HAP_1	0.0782922912205567	0.123348567816016	0.192720218667634	0.522186252706896
18	47000888	47221917	HAP_2	0.227114561027837	-0.0722890147409375	0.0712098590358861	0.310098112653275
18	47000888	47221917	HAP_3	0.133565310492505	0.112770736458032	0.125806900098086	0.370108023664621
18	47000888	47221917	HAP_4	0.0829764453961456	0.0755766095321623	0.152488284182999	0.620190098226478
18	47000888	47221917	HAP_5	0.0950214132762313	-0.066587889790267	0.178316280023709	0.70885286222231
18	47000888	47221917	HAP_6	0.153104925053533	0.0569039047138849	0.104346371473605	0.585554643351982
18	47069473	47261555	HAP_1	0.097296573875803	-0.0883336735943672	0.175034895783683	0.613825267909603
18	47069473	47261555	HAP_2	0.228988222698073	-0.0770073182901899	0.0699740521974767	0.271180041038543
18	47069473	47261555	HAP_3	0.133029978586724	0.129431803141586	0.126979230780989	0.308119794555089
18	47069473	47261555	HAP_4	0.0781584582441113	0.12821300096011	0.180474850540834	0.477488023879888
18	47069473	47261555	HAP_5	0.0829764453961456	0.0755766095321623	0.152488284182999	0.620190098226478
18	47069473	47261555	HAP_6	0.154041755888651	0.0569039047138849	0.104346371473605	0.585554643351982
18	47069473	47261555	HAP_7	0.0784261241970021	0.123348567816016	0.192720218667634	0.522186252706896
18	47148685	47345208	HAP_1	0.223099571734475	0.0573536832298855	0.0701945606687843	0.413942224944134
18	47148685	47345208	HAP_2	0.0829764453961456	0.0755766095321623	0.152488284182999	0.620190098226478
18	47148685	47345208	HAP_3	0.267799785867238	-0.0678701913813536	0.0600040386938306	0.258088501670073
18	47148685	47345208	HAP_4	0.154041755888651	0.0569039047138849	0.104346371473605	0.585554643351982
18	47148685	47345208	HAP_5	0.133029978586724	0.129431803141586	0.126979230780989	0.308119794555089
18	47148685	47345208	HAP_6	0.0976980728051392	-0.0883336735943672	0.175034895783683	0.613825267909603
18	47190873	47404543	HAP_1	0.252141327623126	0.0776131038001804	0.0631222366160326	0.218936488977608
18	47190873	47404543	HAP_2	0.231531049250535	-0.0708065385405477	0.0691103322409782	0.305645220829514
18	47190873	47404543	HAP_3	0.0828426124197002	0.0755766095321623	0.152488284182999	0.620190098226478
18	47190873	47404543	HAP_4	0.134368308351178	0.101381087008016	0.124629132755195	0.416005136570982
18	47190873	47404543	HAP_5	0.155781584582441	0.0751320541187247	0.103712821843138	0.468851009407176
18	47190873	47404543	HAP_6	0.0978319057815846	-0.0883336735943672	0.175034895783683	0.613825267909603
18	47252709	47422802	HAP_1	0.490230192719486	0.0263381822338384	0.0362615385511673	0.46767642466664
18	47252709	47422802	HAP_2	0.23139721627409	-0.0676508649741866	0.0691366461493586	0.327885973612229
18	47252709	47422802	HAP_3	0.0983672376873662	-0.0883336735943672	0.175034895783683	0.613825267909603
18	47252709	47422802	HAP_4	0.134368308351178	0.101381087008016	0.124629132755195	0.416005136570982
18	47321091	47455514	HAP_1	0.119512847965739	-0.0159454444560057	0.123480713288035	0.897259324893486
18	47321091	47455514	HAP_2	0.149759100642398	0.0772989830096056	0.105812128769471	0.465111969083443
18	47321091	47455514	HAP_3	0.102783725910064	0.0249502696790241	0.151536387184537	0.869229432900468
18	47321091	47455514	HAP_4	0.110947537473233	-0.147193962407905	0.127334394521159	0.247770101019014
18	47321091	47455514	HAP_5	0.23139721627409	-0.0676508649741866	0.0691366461493586	0.327885973612229
18	47321091	47455514	HAP_6	0.0990364025695931	-0.0200480314843129	0.169142001599389	0.905655853490366
18	47321091	47455514	HAP_7	0.134234475374732	0.101381087008016	0.124629132755195	0.416005136570982
18	47382297	47534473	HAP_1	0.096627408993576	-0.0208048978044639	0.175171302788108	0.90546487929125
18	47382297	47534473	HAP_2	0.118977516059957	-0.0159454444560057	0.123480713288035	0.897259324893486
18	47382297	47534473	HAP_3	0.101980728051392	0.0592623644354563	0.163274322830268	0.716653923142542
18	47382297	47534473	HAP_4	0.126605995717345	0.0483853257289408	0.134403762680825	0.71886771399562
18	47382297	47534473	HAP_5	0.101980728051392	0.0157987345415121	0.153648543726873	0.918108315238017
18	47382297	47534473	HAP_6	0.110144539614561	-0.100283071752323	0.131054894123557	0.44420156765466
18	47382297	47534473	HAP_7	0.231129550321199	-0.0617065357663155	0.0689560096412788	0.370915430857311
18	47417101	47580206	HAP_1	0.0964935760171306	-0.0208048978044639	0.175171302788108	0.90546487929125
18	47417101	47580206	HAP_2	0.230861884368308	-0.0617065357663155	0.0689560096412788	0.370915430857311
18	47417101	47580206	HAP_3	0.117103854389722	-0.0363925069128553	0.124536318812779	0.770131610762538
18	47417101	47580206	HAP_4	0.100240899357602	0.0592623644354563	0.163274322830268	0.716653923142542
18	47417101	47580206	HAP_5	0.126338329764454	0.0483853257289408	0.134403762680825	0.71886771399562
18	47417101	47580206	HAP_6	0.101713062098501	0.0157987345415121	0.153648543726873	0.918108315238017
18	47417101	47580206	HAP_7	0.110546038543897	-0.0958990134897135	0.12987928400427	0.460335962693522
18	47442118	47624843	HAP_1	0.083110278372591	0.0755766095321623	0.152488284182999	0.620190098226478
18	47442118	47624843	HAP_2	0.238624197002141	-0.0793197199939461	0.0664159145921133	0.232441471438438
18	47442118	47624843	HAP_3	0.0923447537473233	0.0930347117228959	0.171418267378097	0.587344686081932
18	47442118	47624843	HAP_4	0.126338329764454	0.0483853257289408	0.134403762680825	0.71886771399562
18	47442118	47624843	HAP_5	0.100508565310493	0.0157987345415121	0.153648543726873	0.918108315238017
18	47442118	47624843	HAP_6	0.0964935760171306	-0.0208048978044639	0.175171302788108	0.90546487929125
18	47442118	47624843	HAP_7	0.110278372591006	-0.0958990134897135	0.12987928400427	0.460335962693522
18	47515425	47685952	HAP_1	0.0964935760171306	-0.0208048978044639	0.175171302788108	0.90546487929125
18	47515425	47685952	HAP_2	0.238490364025696	-0.0793197199939461	0.0664159145921133	0.232441471438438
18	47515425	47685952	HAP_3	0.0785599571734475	0.114617199304956	0.196717763354539	0.560165612020887
18	47515425	47685952	HAP_4	0.083110278372591	0.0755766095321623	0.152488284182999	0.620190098226478
18	47515425	47685952	HAP_5	0.146680942184154	0.085940283511741	0.111591544612936	0.44127011828077
18	47515425	47685952	HAP_6	0.104925053533191	0.00328628092131486	0.145828559573239	0.982022212988012
18	47515425	47685952	HAP_7	0.110144539614561	-0.0958990134897135	0.12987928400427	0.460335962693522
18	47556390	47723329	HAP_1	0.126873661670236	0.060102809322149	0.130675730276253	0.645587167881464
18	47556390	47723329	HAP_2	0.105058886509636	0.00328628092131486	0.145828559573239	0.982022212988012
18	47556390	47723329	HAP_3	0.110278372591006	-0.0958990134897135	0.12987928400427	0.460335962693522
18	47556390	47723329	HAP_4	0.0964935760171306	-0.0208048978044639	0.175171302788108	0.90546487929125
18	47556390	47723329	HAP_5	0.238624197002141	-0.0700682084719899	0.0663191808961092	0.290794663966395
18	47556390	47723329	HAP_6	0.0768201284796574	0.115949994728469	0.201235641841165	0.56452149131246
18	47556390	47723329	HAP_7	0.0829764453961456	0.0755766095321623	0.152488284182999	0.620190098226478
18	47606668	47760438	HAP_1	0.111482869379015	0.0149328589901334	0.132236760913728	0.910095967804708
18	47606668	47760438	HAP_2	0.239293361884368	-0.0703336238610154	0.0664836853848004	0.290166014251042
18	47606668	47760438	HAP_3	0.126605995717345	0.0247838152132195	0.131739638005269	0.850787156447781
18	47606668	47760438	HAP_4	0.0770877944325482	0.115949994728469	0.201235641841165	0.56452149131246
18	47606668	47760438	HAP_5	0.110278372591006	-0.0958990134897135	0.12987928400427	0.460335962693522
18	47606668	47760438	HAP_6	0.0963597430406852	-0.0208048978044639	0.175171302788108	0.90546487929125
18	47606668	47760438	HAP_7	0.083110278372591	0.0755766095321623	0.152488284182999	0.620190098226478
18	47658817	47806298	HAP_1	0.24826017130621	-0.0297379740872281	0.0641948800971754	0.643215653737992
18	47658817	47806298	HAP_2	0.0836456102783726	0.0615950968208946	0.148759788536005	0.678855894723937
18	47658817	47806298	HAP_3	0.0962259100642398	-0.0208048978044639	0.175171302788108	0.90546487929125
18	47658817	47806298	HAP_4	0.077355460385439	0.115949994728469	0.201235641841165	0.56452149131246
18	47658817	47806298	HAP_5	0.12673982869379	0.0247838152132195	0.131739638005269	0.850787156447781
18	47658817	47806298	HAP_6	0.104791220556745	-0.00450993534757982	0.145780887523081	0.975321921795585
18	47658817	47806298	HAP_7	0.110412205567452	-0.0958990134897135	0.12987928400427	0.460335962693522
18	47702394	47854099	HAP_1	0.110546038543897	-0.0930829501461429	0.128632157505269	0.469334266529115
18	47702394	47854099	HAP_2	0.248527837259101	-0.0283708782854379	0.0640607826620844	0.657882342263698
18	47702394	47854099	HAP_3	0.12673982869379	0.0247838152132195	0.131739638005269	0.850787156447781
18	47702394	47854099	HAP_4	0.0836456102783726	0.0615950968208946	0.148759788536005	0.678855894723937
18	47702394	47854099	HAP_5	0.104791220556745	0.016576524958829	0.14756268858779	0.910563469643864
18	47702394	47854099	HAP_6	0.0962259100642398	-0.0208048978044639	0.175171302788108	0.90546487929125
18	47702394	47854099	HAP_7	0.0774892933618844	0.115949994728469	0.201235641841165	0.56452149131246
18	47739095	47878329	HAP_1	0.0774892933618844	0.115949994728469	0.201235641841165	0.56452149131246
18	47739095	47878329	HAP_2	0.110546038543897	-0.0930829501461429	0.128632157505269	0.469334266529115
18	47739095	47878329	HAP_3	0.247992505353319	-0.0283708782854379	0.0640607826620844	0.657882342263698
18	47739095	47878329	HAP_4	0.0865899357601713	0.0937481152723505	0.143360888331933	0.51319671091027
18	47739095	47878329	HAP_5	0.104791220556745	0.016576524958829	0.14756268858779	0.910563469643864
18	47739095	47878329	HAP_6	0.095958244111349	-0.0208048978044639	0.175171302788108	0.90546487929125
18	47739095	47878329	HAP_7	0.126873661670236	0.033360588354611	0.133106088153973	0.802112798430565
18	47780733	47906183	HAP_1	0.428131691648822	-0.0714384660722087	0.0391872402126142	0.0683830588080382
18	47780733	47906183	HAP_2	0.127676659528908	0.033360588354611	0.133106088153973	0.802112798430565
18	47780733	47906183	HAP_3	0.0865899357601713	0.0937481152723505	0.143360888331933	0.51319671091027
18	47780733	47906183	HAP_4	0.110412205567452	-0.0930829501461429	0.128632157505269	0.469334266529115
18	47780733	47906183	HAP_5	0.07093147751606	-0.0934540894177553	0.210749924797171	0.657476217366439
18	47831459	47958455	HAP_1	0.107334047109208	-0.103825431629433	0.129908219081569	0.424213017059168
18	47831459	47958455	HAP_2	0.0960920770877944	-0.0197305205241991	0.172101873648489	0.908733147139912
18	47831459	47958455	HAP_3	0.235412205567452	-0.0675813112307776	0.0674243017458166	0.316250016493731
18	47831459	47958455	HAP_4	0.0962259100642398	0.0712934841271893	0.168560811873899	0.672353188497562
18	47831459	47958455	HAP_5	0.12673982869379	0.0394062303994731	0.135968361053535	0.771970761033378
18	47831459	47958455	HAP_6	0.0832441113490364	0.0755766095321623	0.152488284182999	0.620190098226478
18	47831459	47958455	HAP_7	0.075347965738758	-0.0370258742598837	0.195947020322525	0.85013556572747
18	47865895	47986400	HAP_1	0.107200214132762	-0.103825431629433	0.129908219081569	0.424213017059168
18	47865895	47986400	HAP_2	0.0958244111349036	-0.0208048978044639	0.175171302788108	0.90546487929125
18	47865895	47986400	HAP_3	0.235412205567452	-0.0675813112307776	0.0674243017458166	0.316250016493731
18	47865895	47986400	HAP_4	0.0962259100642398	0.0712934841271893	0.168560811873899	0.672353188497562
18	47865895	47986400	HAP_5	0.12673982869379	0.0394062303994731	0.135968361053535	0.771970761033378
18	47865895	47986400	HAP_6	0.0752141327623126	-0.0370258742598837	0.195947020322525	0.85013556572747
18	47865895	47986400	HAP_7	0.083110278372591	0.0755766095321623	0.152488284182999	0.620190098226478
18	47897616	48011867	HAP_1	0.115096359743041	-0.199332856726316	0.122109464652546	0.102677460606863
18	47897616	48011867	HAP_2	0.0750802997858672	-0.0370258742598837	0.195947020322525	0.85013556572747
18	47897616	48011867	HAP_3	0.17906852248394	0.0215649873709309	0.0828418066890217	0.79463498955657
18	47897616	48011867	HAP_4	0.235546038543897	-0.0675813112307776	0.0674243017458166	0.316250016493731
18	47897616	48011867	HAP_5	0.0975642398286938	0.0712934841271893	0.168560811873899	0.672353188497562
18	47897616	48011867	HAP_6	0.171306209850107	0.0284068108848084	0.0923459858662916	0.758394156063206
18	47943420	48074601	HAP_1	0.235546038543897	-0.0675813112307776	0.0674243017458166	0.316250016493731
18	47943420	48074601	HAP_2	0.16046573875803	0.0323625899505331	0.0991787188982144	0.744211350789188
18	47943420	48074601	HAP_3	0.0958244111349036	-0.0208048978044639	0.175171302788108	0.90546487929125
18	47943420	48074601	HAP_4	0.0833779443254818	0.0755766095321623	0.152488284182999	0.620190098226478
18	47943420	48074601	HAP_5	0.107200214132762	-0.0586041785341502	0.129810741755	0.651685337248228
18	47943420	48074601	HAP_6	0.0956905781584582	0.0930347117228959	0.171418267378097	0.587344686081932
18	47976895	48102403	HAP_1	0.164614561027837	0.129698360035155	0.0884100534651267	0.142458021974841
18	47976895	48102403	HAP_2	0.232601713062099	-0.0763555333947885	0.0675696336077571	0.258537500711628
18	47976895	48102403	HAP_3	0.160867237687366	0.0323625899505331	0.0991787188982144	0.744211350789188
18	47976895	48102403	HAP_4	0.0960920770877944	-0.0208048978044639	0.175171302788108	0.90546487929125
18	47976895	48102403	HAP_5	0.0833779443254818	0.0755766095321623	0.152488284182999	0.620190098226478
18	47976895	48102403	HAP_6	0.107601713062098	-0.0586041785341502	0.129810741755	0.651685337248228
18	48005900	48135286	HAP_1	0.107601713062098	-0.0586041785341502	0.129810741755	0.651685337248228
18	48005900	48135286	HAP_2	0.0944860813704497	0.0930347117228959	0.171418267378097	0.587344686081932
18	48005900	48135286	HAP_3	0.232467880085653	-0.0763555333947885	0.0675696336077571	0.258537500711628
18	48005900	48135286	HAP_4	0.160733404710921	0.0323625899505331	0.0991787188982144	0.744211350789188
18	48005900	48135286	HAP_5	0.0960920770877944	-0.0208048978044639	0.175171302788108	0.90546487929125
18	48005900	48135286	HAP_6	0.0643736616702355	0.051609975710925	0.174819580741617	0.767843426704206
18	48060451	48239985	HAP_1	0.0975642398286938	0.102084946627033	0.165763758896758	0.538033816137379
18	48060451	48239985	HAP_2	0.390390792291221	-0.00291013587179595	0.0431634031179667	0.946249875622351
18	48060451	48239985	HAP_3	0.108003211991435	-0.0289879622956569	0.127354019673588	0.819956364670596
18	48060451	48239985	HAP_4	0.0964935760171306	-0.0208048978044639	0.175171302788108	0.90546487929125
18	48060451	48239985	HAP_5	0.0645074946466809	0.051609975710925	0.174819580741617	0.767843426704206
18	48095808	48259434	HAP_1	0.0950214132762313	-0.0143919772520615	0.178409134784866	0.93571001373057
18	48095808	48259434	HAP_2	0.0643736616702355	0.051609975710925	0.174819580741617	0.767843426704206
18	48095808	48259434	HAP_3	0.400829764453961	0.0160876761852735	0.0421649725015572	0.702823444307516
18	48095808	48259434	HAP_4	0.097296573875803	0.102084946627033	0.165763758896758	0.538033816137379
18	48095808	48259434	HAP_5	0.10987687366167	-0.0605438213440702	0.127398445506084	0.634649481051025
18	48124158	48293042	HAP_1	0.109743040685225	-0.0605438213440702	0.127398445506084	0.634649481051025
18	48124158	48293042	HAP_2	0.0829764453961456	0.097243161043222	0.150490215751986	0.518205228073779
18	48124158	48293042	HAP_3	0.0948875802997859	-0.0143919772520615	0.178409134784866	0.93571001373057
18	48124158	48293042	HAP_4	0.0971627408993576	0.102084946627033	0.165763758896758	0.538033816137379
18	48124158	48293042	HAP_5	0.418763383297645	0.0169431087268141	0.0405960994655968	0.676440602727871
18	48215399	48342600	HAP_1	0.100508565310493	-0.0478555465249225	0.138264267291321	0.729274709209915
18	48215399	48342600	HAP_2	0.0943522483940043	0.0461170930387033	0.178485132024684	0.796127480429579
18	48215399	48342600	HAP_3	0.0960920770877944	0.102084946627033	0.165763758896758	0.538033816137379
18	48215399	48342600	HAP_4	0.255353319057816	-0.0361790186541606	0.0620635204734163	0.559972142861748
18	48215399	48342600	HAP_5	0.15872591006424	0.0203933757892711	0.0997012551995599	0.837938948004928
18	48215399	48342600	HAP_6	0.0828426124197002	0.097243161043222	0.150490215751986	0.518205228073779
18	48256663	48410040	HAP_1	0.0938169164882227	0.0263986263974734	0.178506663768801	0.882440790064124
18	48256663	48410040	HAP_2	0.255085653104925	-0.0395452986468622	0.0622244704753435	0.525124162343024
18	48256663	48410040	HAP_3	0.155112419700214	0.0632445631842641	0.103190652521819	0.539986228465558
18	48256663	48410040	HAP_4	0.0827087794432548	0.097243161043222	0.150490215751986	0.518205228073779
18	48256663	48410040	HAP_5	0.0993040685224839	-0.0500580224535036	0.139800773136018	0.720313585925063
18	48256663	48410040	HAP_6	0.0951552462526767	0.0934252815411126	0.168436626575828	0.57915965643699
18	48281376	48443048	HAP_1	0.0832441113490364	0.0732793053128711	0.148614137312922	0.621982069494602
18	48281376	48443048	HAP_2	0.0993040685224839	-0.0500580224535036	0.139800773136018	0.720313585925063
18	48281376	48443048	HAP_3	0.255085653104925	-0.0396167104528393	0.0623623058951875	0.525293380762613
18	48281376	48443048	HAP_4	0.156316916488223	0.0580870892982864	0.102006844454667	0.569089858340659
18	48281376	48443048	HAP_5	0.0946199143468951	0.0934252815411126	0.168436626575828	0.57915965643699
18	48281376	48443048	HAP_6	0.0947537473233405	0.0263986263974734	0.178506663768801	0.882440790064124
18	48321791	48490457	HAP_1	0.110679871520343	-0.0991340891167201	0.145256077868153	0.494979158728353
18	48321791	48490457	HAP_2	0.255487152034261	-0.0459652820190501	0.0622009917767906	0.459965794571917
18	48321791	48490457	HAP_3	0.0845824411134904	0.0590122405424179	0.146736327633381	0.687585558203172
18	48321791	48490457	HAP_4	0.0740096359743041	-0.248790896215284	0.200518219011673	0.214780136714233
18	48321791	48490457	HAP_5	0.156852248394004	0.050863651940678	0.101561958587725	0.61653162903947
18	48321791	48490457	HAP_6	0.0995717344753747	-0.0500580224535036	0.139800773136018	0.720313585925063
18	48394953	48550284	HAP_1	0.256290149892934	-0.0479534582631498	0.0618508574994757	0.43820698524949
18	48394953	48550284	HAP_2	0.0678533190578158	0.100505722652145	0.169058198016828	0.552211399906283
18	48394953	48550284	HAP_3	0.17384903640257	-0.04259384019839	0.0870883057400141	0.624808248919495
18	48394953	48550284	HAP_4	0.169967880085653	-0.0720853655822981	0.095462782381046	0.450227833001807
18	48394953	48550284	HAP_5	0.156852248394004	0.040579205985395	0.102654203454232	0.692644151584806
18	48427408	48604268	HAP_1	0.0678533190578158	0.100505722652145	0.169058198016828	0.552211399906283
18	48427408	48604268	HAP_2	0.173715203426124	-0.04259384019839	0.0870883057400141	0.624808248919495
18	48427408	48604268	HAP_3	0.256156316916488	-0.0433597254382739	0.0619531854851037	0.484046682381745
18	48427408	48604268	HAP_4	0.15698608137045	0.040579205985395	0.102654203454232	0.692644151584806
18	48427408	48604268	HAP_5	0.163543897216274	-0.106097768427154	0.0991043911049113	0.28443412111061
18	48466692	48677069	HAP_1	0.0716006423982869	0.149855631068759	0.163613810129001	0.359773081477556
18	48466692	48677069	HAP_2	0.275829764453961	-0.0537041087875325	0.0574819563421258	0.350221264975813
18	48466692	48677069	HAP_3	0.153640256959315	-0.129866370764371	0.100575719089176	0.196704151747049
18	48466692	48677069	HAP_4	0.252408993576017	0.0465984324867217	0.0630538301676212	0.459937677077494
18	48466692	48677069	HAP_5	0.0880620985010707	0.0838253130601422	0.16562162766772	0.612798585723664
18	48545897	48701052	HAP_1	0.276498929336188	-0.0547262401034424	0.0574132872684809	0.34055155661409
18	48545897	48701052	HAP_2	0.153238758029979	-0.115925596904835	0.100556878183662	0.249051685822843
18	48545897	48701052	HAP_3	0.0904710920770878	0.0434569218755587	0.165443946220404	0.792820590924112
18	48545897	48701052	HAP_4	0.324143468950749	0.0161038264107182	0.0498193376574407	0.74652824350147
18	48575632	48782059	HAP_1	0.24330835117773	-0.0958683284733051	0.0656682876400014	0.144405300079089
18	48575632	48782059	HAP_2	0.15377408993576	-0.110894386184572	0.100006267060089	0.267556007157266
18	48575632	48782059	HAP_3	0.163410064239829	-0.0398989959100039	0.0854594182405363	0.640615543827207
18	48575632	48782059	HAP_4	0.0994379014989293	-0.0145161546161497	0.161498397698774	0.928384070230962
18	48575632	48782059	HAP_5	0.0900695931477516	0.0434569218755587	0.165443946220404	0.792820590924112
18	48663590	48834391	HAP_1	0.242103854389722	-0.101459087613875	0.0658288665379102	0.123339656389317
18	48663590	48834391	HAP_2	0.153640256959315	-0.110894386184572	0.100006267060089	0.267556007157266
18	48663590	48834391	HAP_3	0.0634368308351178	0.0400642328571505	0.171909346150021	0.815731960057215
18	48663590	48834391	HAP_4	0.0994379014989293	-0.100858525228676	0.149666942368968	0.500425339335726
18	48663590	48834391	HAP_5	0.0964935760171306	0.0641595381012138	0.172129956149598	0.709363966662541
18	48663590	48834391	HAP_6	0.0867237687366167	0.0352353666258	0.174146208809564	0.839668168844463
18	48689366	48864583	HAP_1	0.0991702355460385	0.0725117795206963	0.15819888010548	0.646721754022596
18	48689366	48864583	HAP_2	0.154041755888651	-0.0998711743322342	0.0988580475238102	0.312441996119451
18	48689366	48864583	HAP_3	0.0634368308351178	0.0400642328571505	0.171909346150021	0.815731960057215
18	48689366	48864583	HAP_4	0.0997055674518201	-0.0601666217629789	0.149721098970483	0.687811599309939
18	48689366	48864583	HAP_5	0.24156852248394	-0.0863483872651159	0.0659705374079491	0.190651317257306
18	48689366	48864583	HAP_6	0.0971627408993576	0.0641595381012138	0.172129956149598	0.709363966662541
18	48737585	48925206	HAP_1	0.244646680942184	-0.0888562709515911	0.0647994606325479	0.170379629136456
18	48737585	48925206	HAP_2	0.097296573875803	0.127070784436493	0.171871394265823	0.459749339796207
18	48737585	48925206	HAP_3	0.101713062098501	0.11346863768921	0.15383823845193	0.460813707468134
18	48737585	48925206	HAP_4	0.0637044967880086	0.00895858340877565	0.169117852739944	0.957756717549115
18	48737585	48925206	HAP_5	0.107334047109208	-0.0472806944415436	0.142511406170743	0.740083281685872
18	48737585	48925206	HAP_6	0.155112419700214	-0.113297474562606	0.0978160129687937	0.246827658491254
18	48830406	49028267	HAP_1	0.151097430406852	-0.071965104994562	0.100656550064945	0.474680443390276
18	48830406	49028267	HAP_2	0.0970289079229122	0.127070784436493	0.171871394265823	0.459749339796207
18	48830406	49028267	HAP_3	0.243977516059957	-0.0888562709515911	0.0647994606325479	0.170379629136456
18	48830406	49028267	HAP_4	0.27355460385439	-0.0445163928717962	0.0561955213359914	0.428312167384795
18	48845236	49093689	HAP_1	0.150963597430407	-0.071965104994562	0.100656550064945	0.474680443390276
18	48845236	49093689	HAP_2	0.0967612419700214	0.127070784436493	0.171871394265823	0.459749339796207
18	48845236	49093689	HAP_3	0.244379014989293	-0.0993589663960027	0.0645202851440393	0.123653923804193
18	48845236	49093689	HAP_4	0.27355460385439	-0.0445163928717962	0.0561955213359914	0.428312167384795
18	48897136	49137410	HAP_1	0.150428265524625	-0.0546558884320548	0.100715471021229	0.587385251594311
18	48897136	49137410	HAP_2	0.245449678800857	-0.098602606436442	0.0642279017389551	0.12481994244935
18	48897136	49137410	HAP_3	0.274089935760171	-0.0445163928717962	0.0561955213359914	0.428312167384795
18	48897136	49137410	HAP_4	0.0968950749464668	0.127070784436493	0.171871394265823	0.459749339796207
18	48995742	49164329	HAP_1	0.100508565310493	0.141602826382232	0.158241459693803	0.370923584256946
18	48995742	49164329	HAP_2	0.43254817987152	-0.0366772929314756	0.0385431629175187	0.341366667313918
18	48995742	49164329	HAP_3	0.154577087794433	0.00189108838487545	0.109444654796543	0.986215006871654
18	48995742	49164329	HAP_4	0.15029443254818	-0.0531056815413084	0.100155012598229	0.595980708883828
18	49071665	49221720	HAP_1	0.0999732334047109	0.124524811889431	0.160609938788145	0.438197209796269
18	49071665	49221720	HAP_2	0.178265524625268	-0.0342951615955963	0.0801705497981524	0.668837823118932
18	49071665	49221720	HAP_3	0.251204496788009	-0.114846854954719	0.062871170505031	0.0678247091743571
18	49071665	49221720	HAP_4	0.0821734475374732	-0.152165974103906	0.163569633130334	0.352285129734033
18	49071665	49221720	HAP_5	0.0920770877944325	0.040040641370314	0.185124985157646	0.828773728527255
18	49132773	49293400	HAP_1	0.0817719486081371	-0.172232489073482	0.166102236171662	0.29984677343398
18	49132773	49293400	HAP_2	0.0964935760171306	-0.187526639430707	0.163868458121008	0.252542546849764
18	49132773	49293400	HAP_3	0.104389721627409	0.170832703639417	0.14817280758667	0.249013609197151
18	49132773	49293400	HAP_4	0.177997858672377	-0.0342951615955963	0.0801705497981524	0.668837823118932
18	49132773	49293400	HAP_5	0.249464668094218	-0.125220697595469	0.0631238642447444	0.0473592919361391
18	49151477	49343583	HAP_1	0.0950214132762313	-0.187526639430707	0.163868458121008	0.252542546849764
18	49151477	49343583	HAP_2	0.104925053533191	0.181118067849258	0.146300043520623	0.215797635543283
18	49151477	49343583	HAP_3	0.176525695931478	-0.0332262927225326	0.0807259854323178	0.680661072882557
18	49151477	49343583	HAP_4	0.248661670235546	-0.115373470826797	0.0633852402920241	0.0688096341699191
18	49151477	49343583	HAP_5	0.0812366167023555	-0.172232489073482	0.166102236171662	0.29984677343398
18	49191419	49424347	HAP_1	0.0805674518201285	-0.172232489073482	0.166102236171662	0.29984677343398
18	49191419	49424347	HAP_2	0.176659528907923	-0.039481589964304	0.0804363183758106	0.623566545797338
18	49191419	49424347	HAP_3	0.189105995717345	-0.21970615069751	0.0799254441006566	0.00600861358627244
18	49191419	49424347	HAP_4	0.0951552462526767	-0.0110673641039494	0.178048429171054	0.950439317597419
18	49191419	49424347	HAP_5	0.0995717344753747	0.137881604190772	0.158217583687524	0.383554715018218
18	49250910	49482227	HAP_1	0.0843147751605996	-0.137120707961216	0.161012516096242	0.394482467504387
18	49250910	49482227	HAP_2	0.090872591006424	0.040040641370314	0.185124985157646	0.828773728527255
18	49250910	49482227	HAP_3	0.0713329764453961	-0.0201120606823631	0.166639100833703	0.903941250350656
18	49250910	49482227	HAP_4	0.107869379014989	-0.118695922745181	0.147779057094291	0.421911263862868
18	49250910	49482227	HAP_5	0.0999732334047109	0.132890715414508	0.155978101197967	0.394278239116764
18	49250910	49482227	HAP_6	0.189641327623126	-0.217524093971213	0.0793675743444591	0.00615977743623341
18	49331377	49535892	HAP_1	0.0841809421841542	-0.137120707961216	0.161012516096242	0.394482467504387
18	49331377	49535892	HAP_2	0.090872591006424	0.040040641370314	0.185124985157646	0.828773728527255
18	49331377	49535892	HAP_3	0.0728051391862955	0.000318338513974659	0.164102822442246	0.998452310771349
18	49331377	49535892	HAP_4	0.108003211991435	-0.118695922745181	0.147779057094291	0.421911263862868
18	49331377	49535892	HAP_5	0.100107066381156	0.159975076378645	0.153840600302833	0.298465256677527
18	49331377	49535892	HAP_6	0.190444325481799	-0.214147204795866	0.079099332391583	0.00681385817349611
18	49395813	49564915	HAP_1	0.190578158458244	-0.192308675034121	0.0785962645163497	0.0144593476941147
18	49395813	49564915	HAP_2	0.129282655246253	-0.0183184962441634	0.109353313642031	0.866972678579181
18	49395813	49564915	HAP_3	0.0907387580299786	0.040040641370314	0.185124985157646	0.828773728527255
18	49395813	49564915	HAP_4	0.108003211991435	-0.118695922745181	0.147779057094291	0.421911263862868
18	49395813	49564915	HAP_5	0.0867237687366167	-0.169157434988994	0.152091273850029	0.266119683365051
18	49395813	49564915	HAP_6	0.0999732334047109	0.159975076378645	0.153840600302833	0.298465256677527
18	49447622	49595199	HAP_1	0.100240899357602	0.117649568689517	0.151746070068744	0.438208377996902
18	49447622	49595199	HAP_2	0.113891862955032	-0.0473045021662725	0.113082861021899	0.675739366574295
18	49447622	49595199	HAP_3	0.0907387580299786	0.040040641370314	0.185124985157646	0.828773728527255
18	49447622	49595199	HAP_4	0.151498929336188	-0.101363052821396	0.0949361722939941	0.28572650270599
18	49447622	49595199	HAP_5	0.108404710920771	-0.118695922745181	0.147779057094291	0.421911263862868
18	49447622	49595199	HAP_6	0.190444325481799	-0.1853613366729	0.0780525450322775	0.0176075358399608
18	49529459	49675555	HAP_1	0.145074946466809	-0.100198282255896	0.097893151098687	0.306115591862205
18	49529459	49675555	HAP_2	0.187098501070664	-0.196921662746973	0.0796594005262137	0.0134786282218901
18	49529459	49675555	HAP_3	0.101846895074946	-0.210389495827429	0.155898799041261	0.177250102395814
18	49529459	49675555	HAP_4	0.0997055674518201	0.113318814256117	0.153854511972955	0.461453237589717
18	49529459	49675555	HAP_5	0.0877944325481799	-0.19673381843124	0.150014756335669	0.18979347391642
18	49556493	49750204	HAP_1	0.145476445396146	-0.0961519328100438	0.0973988222358371	0.323609682200636
18	49556493	49750204	HAP_2	0.240230192719486	-0.13380243768796	0.0633807439144489	0.034831089445465
18	49556493	49750204	HAP_3	0.100240899357602	0.113318814256117	0.153854511972955	0.461453237589717
18	49556493	49750204	HAP_4	0.101579229122056	-0.210389495827429	0.155898799041261	0.177250102395814
18	49556493	49750204	HAP_5	0.0938169164882227	-0.208136595849681	0.146193706036085	0.154615911478468
18	49577392	49801606	HAP_1	0.140524625267666	-0.0248708342386345	0.100488177272861	0.804534859591362
18	49577392	49801606	HAP_2	0.234609207708779	-0.128163432507275	0.0654276455560215	0.0502040224469981
18	49577392	49801606	HAP_3	0.100374732334047	0.113318814256117	0.153854511972955	0.461453237589717
18	49577392	49801606	HAP_4	0.101579229122056	-0.210389495827429	0.155898799041261	0.177250102395814
18	49577392	49801606	HAP_5	0.0991702355460385	-0.206634698551606	0.141033617572224	0.142965804255523
18	49654929	49861299	HAP_1	0.101980728051392	-0.210389495827429	0.155898799041261	0.177250102395814
18	49654929	49861299	HAP_2	0.100508565310493	0.113318814256117	0.153854511972955	0.461453237589717
18	49654929	49861299	HAP_3	0.234475374732334	-0.128163432507275	0.0654276455560215	0.0502040224469981
18	49654929	49861299	HAP_4	0.077355460385439	0.166797234273722	0.185044136482821	0.367438441335103
18	49654929	49861299	HAP_5	0.141461456102784	-0.0178860559248807	0.0993901778164761	0.857195348183193
18	49654929	49861299	HAP_6	0.100642398286938	-0.15880593235302	0.136505768573344	0.244756299518935
18	49720448	49918423	HAP_1	0.140926124197002	-0.0335317289059061	0.099921011938697	0.737204737421539
18	49720448	49918423	HAP_2	0.0823072805139186	-0.11831260524511	0.192171097036335	0.538154695077629
18	49720448	49918423	HAP_3	0.0911402569593148	-0.168461415594521	0.146219174738092	0.249347482459285
18	49720448	49918423	HAP_4	0.220021413276231	-0.126652851971527	0.0694972646513498	0.0684722321707876
18	49720448	49918423	HAP_5	0.077355460385439	0.166797234273722	0.185044136482821	0.367438441335103
18	49720448	49918423	HAP_6	0.100240899357602	0.113318814256117	0.153854511972955	0.461453237589717
18	49720448	49918423	HAP_7	0.100508565310493	-0.146805362792951	0.162934608621407	0.367642421329701
18	49782993	49963381	HAP_1	0.100374732334047	0.113318814256117	0.153854511972955	0.461453237589717
18	49782993	49963381	HAP_2	0.140926124197002	-0.0335317289059061	0.099921011938697	0.737204737421539
18	49782993	49963381	HAP_3	0.0912740899357602	-0.168461415594521	0.146219174738092	0.249347482459285
18	49782993	49963381	HAP_4	0.101043897216274	-0.146805362792951	0.162934608621407	0.367642421329701
18	49782993	49963381	HAP_5	0.220021413276231	-0.126652851971527	0.0694972646513498	0.0684722321707876
18	49782993	49963381	HAP_6	0.078024625267666	0.0929846945415799	0.177977341465843	0.601386444685608
18	49844299	49992896	HAP_1	0.14708244111349	-0.0368911760942886	0.0967413895392218	0.702974158518824
18	49844299	49992896	HAP_2	0.102114561027837	-0.146805362792951	0.162934608621407	0.367642421329701
18	49844299	49992896	HAP_3	0.289748394004283	-0.111810582457661	0.0560120362577809	0.0459861211388496
18	49844299	49992896	HAP_4	0.126605995717345	0.0896377161976761	0.120258602777569	0.456092306141721
18	49844299	49992896	HAP_5	0.183886509635974	0.0741517277689106	0.0838465264843777	0.376551205804564
18	49891173	50024128	HAP_1	0.220958244111349	-0.124517323529704	0.0695281267109999	0.0733919362768342
18	49891173	50024128	HAP_2	0.141595289079229	-0.0404936486852666	0.0999604581428535	0.68542972923107
18	49891173	50024128	HAP_3	0.100240899357602	0.100010942077453	0.156056031812679	0.521649453597051
18	49891173	50024128	HAP_4	0.101980728051392	-0.146805362792951	0.162934608621407	0.367642421329701
18	49891173	50024128	HAP_5	0.183618843683084	0.0765729937762895	0.0841763242726068	0.36305347038131
18	49946634	50070117	HAP_1	0.22122591006424	-0.124517323529704	0.0695281267109999	0.0733919362768342
18	49946634	50070117	HAP_2	0.198875802997859	-0.0268556991733223	0.0771948170984558	0.727938627665738
18	49946634	50070117	HAP_3	0.100240899357602	0.100010942077453	0.156056031812679	0.521649453597051
18	49946634	50070117	HAP_4	0.101177730192719	-0.146805362792951	0.162934608621407	0.367642421329701
18	49946634	50070117	HAP_5	0.183485010706638	0.0765729937762895	0.0841763242726068	0.36305347038131
18	49985801	50154698	HAP_1	0.183618843683084	0.0765729937762895	0.0841763242726068	0.36305347038131
18	49985801	50154698	HAP_2	0.221895074946467	-0.124517323529704	0.0695281267109999	0.0733919362768342
18	49985801	50154698	HAP_3	0.198474304068522	-0.0332901557809374	0.0774413214600474	0.667310814641297
18	49985801	50154698	HAP_4	0.101177730192719	-0.146805362792951	0.162934608621407	0.367642421329701
18	49985801	50154698	HAP_5	0.100240899357602	0.100010942077453	0.156056031812679	0.521649453597051
18	50015979	50232872	HAP_1	0.10144539614561	-0.146805362792951	0.162934608621407	0.367642421329701
18	50015979	50232872	HAP_2	0.183351177730193	0.0765729937762895	0.0841763242726068	0.36305347038131
18	50015979	50232872	HAP_3	0.140524625267666	-0.0421604568048733	0.100540693171526	0.674993877395382
18	50015979	50232872	HAP_4	0.188570663811563	0.0240145654402018	0.0844581195333847	0.776167973068918
18	50015979	50232872	HAP_5	0.222028907922912	-0.124517323529704	0.0695281267109999	0.0733919362768342
18	50041104	50292091	HAP_1	0.221092077087794	-0.124517323529704	0.0695281267109999	0.0733919362768342
18	50041104	50292091	HAP_2	0.183351177730193	0.0744124696212774	0.0848722868749483	0.380674580500002
18	50041104	50292091	HAP_3	0.101579229122056	-0.146805362792951	0.162934608621407	0.367642421329701
18	50041104	50292091	HAP_4	0.140390792291221	-0.0421604568048733	0.100540693171526	0.674993877395382
18	50041104	50292091	HAP_5	0.0999732334047109	0.165473819750746	0.153843761286744	0.282177426168279
18	50126830	50361794	HAP_1	0.183351177730193	0.0744124696212774	0.0848722868749483	0.380674580500002
18	50126830	50361794	HAP_2	0.130620985010707	-0.0382056901055675	0.107185871413549	0.721528774916693
18	50126830	50361794	HAP_3	0.100107066381156	0.146738327415632	0.156009693069671	0.346985328918073
18	50126830	50361794	HAP_4	0.101980728051392	-0.135264469380514	0.160500769680706	0.399413890574873
18	50126830	50361794	HAP_5	0.220422912205567	-0.122292880032777	0.0697373080458468	0.079577574844531
18	50211004	50392581	HAP_1	0.230192719486081	-0.146535762168729	0.0670107276642071	0.0288227511171461
18	50211004	50392581	HAP_2	0.131290149892934	-0.0612642216453673	0.106522285691128	0.56523775697204
18	50211004	50392581	HAP_3	0.108404710920771	-0.0446887089322526	0.149674602824519	0.765282971723675
18	50211004	50392581	HAP_4	0.18402034261242	0.0713979184984293	0.084210314095291	0.396574669343497
18	50211004	50392581	HAP_5	0.102783725910064	0.117673902131535	0.155952414706226	0.450566728829733
18	50280447	50435230	HAP_1	0.230326552462527	-0.146535762168729	0.0670107276642071	0.0288227511171461
18	50280447	50435230	HAP_2	0.131156316916488	-0.0612642216453673	0.106522285691128	0.56523775697204
18	50280447	50435230	HAP_3	0.107735546038544	-0.194289407755625	0.151658140670192	0.200237956376313
18	50280447	50435230	HAP_4	0.18402034261242	0.0713979184984293	0.084210314095291	0.396574669343497
18	50280447	50435230	HAP_5	0.0990364025695931	0.118484151962079	0.158239028992723	0.454044996304884
18	50354887	50472789	HAP_1	0.131156316916488	-0.0612642216453673	0.106522285691128	0.56523775697204
18	50354887	50472789	HAP_2	0.110546038543897	-0.190153894669883	0.145909562616683	0.192576430649554
18	50354887	50472789	HAP_3	0.230460385438972	-0.146535762168729	0.0670107276642071	0.0288227511171461
18	50354887	50472789	HAP_4	0.105995717344754	-0.22048140590898	0.136451829996677	0.106218266737062
18	50354887	50472789	HAP_5	0.0782922912205567	0.0858375921892944	0.174980174395966	0.62376935141936
18	50354887	50472789	HAP_6	0.0990364025695931	0.118484151962079	0.158239028992723	0.454044996304884
18	50388821	50513879	HAP_1	0.105995717344754	-0.22048140590898	0.136451829996677	0.106218266737062
18	50388821	50513879	HAP_2	0.0782922912205567	0.0858375921892944	0.174980174395966	0.62376935141936
18	50388821	50513879	HAP_3	0.11482869379015	-0.262363109463971	0.13539386613169	0.0527259700226593
18	50388821	50513879	HAP_4	0.14360278372591	-0.0137513341060485	0.0988182684803808	0.889332971279086
18	50388821	50513879	HAP_5	0.0993040685224839	0.118484151962079	0.158239028992723	0.454044996304884
18	50388821	50513879	HAP_6	0.347296573875803	-0.0398628513040567	0.047303044679671	0.399443574402257
18	50427221	50585457	HAP_1	0.1046573875803	-0.232481213665126	0.137937019967047	0.0919922064673467
18	50427221	50585457	HAP_2	0.078024625267666	0.0858375921892944	0.174980174395966	0.62376935141936
18	50427221	50585457	HAP_3	0.115497858672377	-0.262363109463971	0.13539386613169	0.0527259700226593
18	50427221	50585457	HAP_4	0.0987687366167024	0.118484151962079	0.158239028992723	0.454044996304884
18	50427221	50585457	HAP_5	0.345958244111349	-0.0377777942431579	0.0474794994840366	0.426277277148531
18	50427221	50585457	HAP_6	0.130888650963597	-0.0612642216453673	0.106522285691128	0.56523775697204
18	50466202	50852295	HAP_1	0.339266595289079	-0.0516523473611354	0.0480631860293971	0.282589503431143
18	50466202	50852295	HAP_2	0.078024625267666	0.0858375921892944	0.174980174395966	0.62376935141936
18	50466202	50852295	HAP_3	0.213329764453961	-0.0229976526090763	0.0721598675194946	0.749968709881754
18	50466202	50852295	HAP_4	0.130353319057816	-0.0711378226362762	0.107226323589069	0.507092316601339
18	50466202	50852295	HAP_5	0.1046573875803	-0.232481213665126	0.137937019967047	0.0919922064673467
18	50502120	50905780	HAP_1	0.333779443254818	-0.0437079405446818	0.0487805098280976	0.370304082187222
18	50502120	50905780	HAP_2	0.0776231263383298	0.0858375921892944	0.174980174395966	0.62376935141936
18	50502120	50905780	HAP_3	0.184154175588865	-0.0695398721415701	0.0823003834393937	0.398191944175106
18	50502120	50905780	HAP_4	0.12995182012848	-0.0711378226362762	0.107226323589069	0.507092316601339
18	50502120	50905780	HAP_5	0.104523554603854	-0.231220226798484	0.139484223979264	0.0974662955355245
18	50551088	50978232	HAP_1	0.333244111349036	-0.0385923935557068	0.0489549437832256	0.430556968344947
18	50551088	50978232	HAP_2	0.162740899357602	0.0472225835625016	0.0967013905471	0.625341993264052
18	50551088	50978232	HAP_3	0.12995182012848	-0.0753617308371714	0.107873687929737	0.484838884967188
18	50551088	50978232	HAP_4	0.104122055674518	0.097097805300421	0.149762597957129	0.516801932611121
18	50551088	50978232	HAP_5	0.0778907922912206	0.0858375921892944	0.174980174395966	0.62376935141936
18	50824608	51059030	HAP_1	0.50173982869379	0.00495096865377068	0.0353624004163404	0.888662366969006
18	50824608	51059030	HAP_2	0.13021948608137	-0.0753617308371714	0.107873687929737	0.484838884967188
18	50824608	51059030	HAP_3	0.0958244111349036	0.0526962611439004	0.160725212910367	0.743031754502183
18	50824608	51059030	HAP_4	0.0975642398286938	-0.385352781120115	0.162130689533277	0.0175136544001458
18	50824608	51059030	HAP_5	0.0778907922912206	0.0858375921892944	0.174980174395966	0.62376935141936
18	50892268	51112980	HAP_1	0.0781584582441113	0.0858375921892944	0.174980174395966	0.62376935141936
18	50892268	51112980	HAP_2	0.19097965738758	-0.0217804783590667	0.0804321667799993	0.786565153755882
18	50892268	51112980	HAP_3	0.320396145610278	-0.0614633977460616	0.0503235107701111	0.222025014950692
18	50892268	51112980	HAP_4	0.130487152034261	-0.0753617308371714	0.107873687929737	0.484838884967188
18	50892268	51112980	HAP_5	0.0958244111349036	0.0526962611439004	0.160725212910367	0.743031754502183
18	50892268	51112980	HAP_6	0.0952890792291221	-0.276361615422675	0.167243545999881	0.0985271505164679
18	50943681	51181978	HAP_1	0.189908993576017	-0.0380975384646885	0.0807005933989298	0.636893796757107
18	50943681	51181978	HAP_2	0.263115631691649	-0.0897692232437385	0.0605967774482438	0.138579555658453
18	50943681	51181978	HAP_3	0.078024625267666	0.0846022533032843	0.178166462987336	0.634922111307263
18	50943681	51181978	HAP_4	0.0962259100642398	0.0253290633405121	0.158319560478296	0.87290003461891
18	50943681	51181978	HAP_5	0.130487152034261	-0.0753617308371714	0.107873687929737	0.484838884967188
18	50943681	51181978	HAP_6	0.0971627408993576	-0.268033054210621	0.164539820941254	0.10340060034484
18	51036646	51243315	HAP_1	0.0769539614561028	0.0846022533032843	0.178166462987336	0.634922111307263
18	51036646	51243315	HAP_2	0.0827087794432548	-0.131848967676977	0.200733756546424	0.511327580766907
18	51036646	51243315	HAP_3	0.084448608137045	-0.252755063382968	0.156278125998376	0.105889350786136
18	51036646	51243315	HAP_4	0.095958244111349	0.0126611913404622	0.160718845097944	0.937213030180174
18	51036646	51243315	HAP_5	0.256825481798715	-0.0883801061821123	0.0617596071148049	0.152504361402004
18	51036646	51243315	HAP_6	0.130620985010707	-0.0753617308371714	0.107873687929737	0.484838884967188
18	51098266	51313361	HAP_1	0.0828426124197002	-0.131848967676977	0.200733756546424	0.511327580766907
18	51098266	51313361	HAP_2	0.0843147751605996	-0.252755063382968	0.156278125998376	0.105889350786136
18	51098266	51313361	HAP_3	0.267130620985011	-0.102358593706491	0.059948151827332	0.0878214415423669
18	51098266	51313361	HAP_4	0.095958244111349	0.0126611913404622	0.160718845097944	0.937213030180174
18	51098266	51313361	HAP_5	0.131022483940043	-0.0822722693331742	0.107102863974542	0.442440113941643
18	51098266	51313361	HAP_6	0.0769539614561028	0.0846022533032843	0.178166462987336	0.634922111307263
18	51163722	51375162	HAP_1	0.0827087794432548	-0.131848967676977	0.200733756546424	0.511327580766907
18	51163722	51375162	HAP_2	0.0836456102783726	-0.252755063382968	0.156278125998376	0.105889350786136
18	51163722	51375162	HAP_3	0.266595289079229	-0.0959993467335003	0.0601792183681621	0.110746982079625
18	51163722	51375162	HAP_4	0.0768201284796574	0.0846022533032843	0.178166462987336	0.634922111307263
18	51163722	51375162	HAP_5	0.0956905781584582	0.0126611913404622	0.160718845097944	0.937213030180174
18	51163722	51375162	HAP_6	0.130888650963597	-0.0822722693331742	0.107102863974542	0.442440113941643
18	51220741	51464001	HAP_1	0.0962259100642398	0.0126611913404622	0.160718845097944	0.937213030180174
18	51220741	51464001	HAP_2	0.143468950749465	-0.0475331206915963	0.111102567868229	0.668798924238951
18	51220741	51464001	HAP_3	0.0847162740899358	-0.261582070581501	0.158526820799792	0.0990107558852708
18	51220741	51464001	HAP_4	0.0769539614561028	0.0846022533032843	0.178166462987336	0.634922111307263
18	51220741	51464001	HAP_5	0.26686295503212	-0.0959993467335003	0.0601792183681621	0.110746982079625
18	51220741	51464001	HAP_6	0.070262312633833	-0.0330757953203933	0.203199894560229	0.870704688556875
18	51220741	51464001	HAP_7	0.0558083511777302	0.0117434343843136	0.175203373359288	0.946563453891357
18	51285733	51499133	HAP_1	0.084448608137045	-0.261582070581501	0.158526820799792	0.0990107558852708
18	51285733	51499133	HAP_2	0.0947537473233405	0.0178104368088957	0.160759526044253	0.911789395094434
18	51285733	51499133	HAP_3	0.375535331905782	-0.0353924792137639	0.0448939026915174	0.430537369269615
18	51285733	51499133	HAP_4	0.0768201284796574	0.0846022533032843	0.178166462987336	0.634922111307263
18	51285733	51499133	HAP_5	0.07093147751606	-0.0330757953203933	0.203199894560229	0.870704688556875
18	51285733	51499133	HAP_6	0.0558083511777302	0.0117434343843136	0.175203373359288	0.946563453891357
18	51361988	51540355	HAP_1	0.0847162740899358	-0.242986488622501	0.156326497622409	0.120185344936822
18	51361988	51540355	HAP_2	0.377141327623126	-0.0298549776982865	0.044597463580609	0.503261335198834
18	51361988	51540355	HAP_3	0.113624197002141	0.0187790217183414	0.140906955668469	0.893985081178777
18	51361988	51540355	HAP_4	0.0778907922912206	0.0846022533032843	0.178166462987336	0.634922111307263
18	51361988	51540355	HAP_5	0.0714668094218415	-0.0330757953203933	0.203199894560229	0.870704688556875
18	51361988	51540355	HAP_6	0.0558083511777302	0.0117434343843136	0.175203373359288	0.946563453891357
18	51408309	51582319	HAP_1	0.296306209850107	-0.0993393394442216	0.0547826829695958	0.0698607040240907
18	51408309	51582319	HAP_2	0.0891327623126338	-0.0221946455822843	0.187827819520629	0.905943417257762
18	51408309	51582319	HAP_3	0.0976980728051392	0.0404930046488018	0.163243959371253	0.804107786999178
18	51408309	51582319	HAP_4	0.12673982869379	-0.0640697341601198	0.113729702823325	0.573229868610543
18	51408309	51582319	HAP_5	0.0932815845824411	-0.250438568349285	0.15017337484485	0.0954667609568604
18	51408309	51582319	HAP_6	0.0778907922912206	0.0846022533032843	0.178166462987336	0.634922111307263
18	51487639	51618561	HAP_1	0.125401498929336	-0.0662497205500954	0.115508787175842	0.566309015722888
18	51487639	51618561	HAP_2	0.36134903640257	-0.0718892670752202	0.0456014445801355	0.11500270240043
18	51487639	51618561	HAP_3	0.085117773019272	-0.0541490750525599	0.196167447130789	0.782536529174984
18	51487639	51618561	HAP_4	0.078024625267666	-0.150788852760471	0.177915584073655	0.396754072022463
18	51487639	51618561	HAP_5	0.0928800856531049	0.0404930046488018	0.163243959371253	0.804107786999178
18	51523899	51676152	HAP_1	0.124197002141328	-0.0769627959818185	0.11644914887146	0.508708783999354
18	51523899	51676152	HAP_2	0.0772216274089936	0.0840081408595018	0.181539558063001	0.643567814337317
18	51523899	51676152	HAP_3	0.257628479657388	-0.121586580954891	0.0621748397375669	0.0505917993801486
18	51523899	51676152	HAP_4	0.083779443254818	-0.0541490750525599	0.196167447130789	0.782536529174984
18	51523899	51676152	HAP_5	0.0750802997858672	-0.139658444530934	0.181265750534971	0.441074540164074
18	51523899	51676152	HAP_6	0.0927462526766595	0.0404930046488018	0.163243959371253	0.804107786999178
18	51569361	51704629	HAP_1	0.123795503211991	-0.0769627959818185	0.11644914887146	0.508708783999354
18	51569361	51704629	HAP_2	0.0757494646680942	0.0887283815020246	0.18500554375247	0.631541083811882
18	51569361	51704629	HAP_3	0.254014989293362	-0.121384103742615	0.0627490478545056	0.053135052421616
18	51569361	51704629	HAP_4	0.0927462526766595	-0.055889094972298	0.170950112634188	0.743737551427962
18	51569361	51704629	HAP_5	0.0761509635974304	-0.139658444530934	0.181265750534971	0.441074540164074
18	51569361	51704629	HAP_6	0.0928800856531049	0.0404930046488018	0.163243959371253	0.804107786999178
18	51610099	51720425	HAP_1	0.0761509635974304	0.0986625609018115	0.181374592519831	0.58649384148071
18	51610099	51720425	HAP_2	0.254684154175589	-0.112925381140108	0.0626160046938825	0.0713970122475613
18	51610099	51720425	HAP_3	0.0922109207708779	0.0224585205123576	0.160776898650417	0.888914471380612
18	51610099	51720425	HAP_4	0.122189507494647	-0.0769627959818185	0.11644914887146	0.508708783999354
18	51610099	51720425	HAP_5	0.0845824411134904	-0.0541490750525599	0.196167447130789	0.782536529174984
18	51610099	51720425	HAP_6	0.0856531049250535	-0.12477477639829	0.16665527543327	0.45408544243549
18	51657674	51755354	HAP_1	0.0765524625267666	0.0986625609018115	0.181374592519831	0.58649384148071
18	51657674	51755354	HAP_2	0.256022483940043	-0.099553228286145	0.0622565144160548	0.109887392613593
18	51657674	51755354	HAP_3	0.123527837259101	-0.0663172537061195	0.115627661835388	0.566312803113792
18	51657674	51755354	HAP_4	0.0876605995717345	-0.119819825967568	0.164001047731282	0.465067024127722
18	51657674	51755354	HAP_5	0.0924785867237687	0.000965799420478025	0.158404465552962	0.995135617392327
18	51657674	51755354	HAP_6	0.0879282655246253	-0.0249607219984727	0.187909777725831	0.894332202688526
18	51695198	51804511	HAP_1	0.143468950749465	-0.00101677306718442	0.110150111467801	0.992635490575216
18	51695198	51804511	HAP_2	0.0880620985010707	-0.0249607219984727	0.187909777725831	0.894332202688526
18	51695198	51804511	HAP_3	0.116702355460385	-0.0700195706006489	0.119066158204542	0.556519089643777
18	51695198	51804511	HAP_4	0.0907387580299786	-0.0597375764879131	0.155079701781398	0.700107067044077
18	51695198	51804511	HAP_5	0.0924785867237687	0.000965799420478025	0.158404465552962	0.995135617392327
18	51695198	51804511	HAP_6	0.256959314775161	-0.0829882968694315	0.0618088979573233	0.179464147138501
18	51714361	51847771	HAP_1	0.0899357601713062	-0.0597375764879131	0.155079701781398	0.700107067044077
18	51714361	51847771	HAP_2	0.0924785867237687	0.000965799420478025	0.158404465552962	0.995135617392327
18	51714361	51847771	HAP_3	0.143870449678801	-0.00101677306718442	0.110150111467801	0.992635490575216
18	51714361	51847771	HAP_4	0.0883297644539615	-0.044106861720654	0.184164340526198	0.810733176101161
18	51714361	51847771	HAP_5	0.0548715203426124	0.028688916935919	0.185275524602711	0.876952212798905
18	51714361	51847771	HAP_6	0.255353319057816	-0.0827426986808261	0.0621864238161808	0.183415687503113
18	51739976	51875356	HAP_1	0.0903372591006424	-0.0372851043988469	0.151186586113847	0.805218642148947
18	51739976	51875356	HAP_2	0.0548715203426124	0.028688916935919	0.185275524602711	0.876952212798905
18	51739976	51875356	HAP_3	0.0885974304068523	-0.0862548466670991	0.180585375467144	0.632934306926862
18	51739976	51875356	HAP_4	0.255888650963597	-0.0827426986808261	0.0621864238161808	0.183415687503113
18	51739976	51875356	HAP_5	0.237419700214133	0.0182387875122666	0.0679006930245656	0.788244898808617
18	51799537	51940700	HAP_1	0.0900695931477516	-0.0372851043988469	0.151186586113847	0.805218642148947
18	51799537	51940700	HAP_2	0.0542023554603854	-0.0278393884279478	0.197016113503382	0.88763653858287
18	51799537	51940700	HAP_3	0.0876605995717345	-0.00677914831816728	0.191841364387465	0.971812706502123
18	51799537	51940700	HAP_4	0.210251605995717	-0.108333410693463	0.0741872935059332	0.144300514664139
18	51799537	51940700	HAP_5	0.15377408993576	-0.0153767856641603	0.1019998041903	0.880178658978385
18	51799537	51940700	HAP_6	0.0825749464668094	0.131478096621639	0.174850382425347	0.452130891967216
18	51824205	51969662	HAP_1	0.0877944325481799	-0.00677914831816728	0.191841364387465	0.971812706502123
18	51824205	51969662	HAP_2	0.210653104925054	-0.110481187160022	0.0741741355542789	0.136444671382267
18	51824205	51969662	HAP_3	0.117103854389722	-0.139193916560727	0.127018703477674	0.273213684602847
18	51824205	51969662	HAP_4	0.0928800856531049	-0.036109852115461	0.149203823736048	0.80878037064988
18	51824205	51969662	HAP_5	0.150695931477516	0.0127022130731963	0.105797473097558	0.904440835529918
18	51824205	51969662	HAP_6	0.082441113490364	0.131478096621639	0.174850382425347	0.452130891967216
18	51869419	52013207	HAP_1	0.0867237687366167	0.00170800046445071	0.196056676143495	0.993049568739175
18	51869419	52013207	HAP_2	0.2078426124197	-0.125187985322361	0.0757132088581084	0.0983236760976729
18	51869419	52013207	HAP_3	0.117103854389722	-0.139193916560727	0.127018703477674	0.273213684602847
18	51869419	52013207	HAP_4	0.0808351177730193	0.0670325648497078	0.192635682054825	0.727877994492367
18	51869419	52013207	HAP_5	0.0823072805139186	0.131478096621639	0.174850382425347	0.452130891967216
18	51869419	52013207	HAP_6	0.0927462526766595	-0.036109852115461	0.149203823736048	0.80878037064988
18	51927590	52062857	HAP_1	0.0825749464668094	0.131478096621639	0.174850382425347	0.452130891967216
18	51927590	52062857	HAP_2	0.0867237687366167	0.00170800046445071	0.196056676143495	0.993049568739175
18	51927590	52062857	HAP_3	0.117237687366167	-0.139193916560727	0.127018703477674	0.273213684602847
18	51927590	52062857	HAP_4	0.0809689507494647	0.0670325648497078	0.192635682054825	0.727877994492367
18	51927590	52062857	HAP_5	0.299785867237687	-0.038631310975518	0.0521003864415992	0.458450194219908
18	51960754	52106573	HAP_1	0.0927462526766595	-0.0785253951434014	0.180460731695073	0.663487190209223
18	51960754	52106573	HAP_2	0.13838329764454	-0.100867361057899	0.112070871240202	0.368161477238275
18	51960754	52106573	HAP_3	0.306209850107066	-0.0380195022412407	0.0509977094888392	0.45600816340443
18	51960754	52106573	HAP_4	0.0825749464668094	0.131478096621639	0.174850382425347	0.452130891967216
18	51960754	52106573	HAP_5	0.0811027837259101	0.0670325648497078	0.192635682054825	0.727877994492367
18	51994412	52149001	HAP_1	0.304871520342612	-0.0391506593414463	0.0511827207240044	0.444367984712319
18	51994412	52149001	HAP_2	0.0821734475374732	0.131478096621639	0.174850382425347	0.452130891967216
18	51994412	52149001	HAP_3	0.0863222698072805	0.0720901004666719	0.178071145652595	0.685619299537928
18	51994412	52149001	HAP_4	0.0904710920770878	-0.0785253951434014	0.180460731695073	0.663487190209223
18	51994412	52149001	HAP_5	0.13838329764454	-0.100867361057899	0.112070871240202	0.368161477238275
18	52044130	52176542	HAP_1	0.399625267665953	-0.00395555353629834	0.0414466731789802	0.923972723150945
18	52044130	52176542	HAP_2	0.141193790149893	-0.0888937803768505	0.107672439285265	0.409087019409193
18	52044130	52176542	HAP_3	0.0855192719486081	0.0387095237370485	0.181361964237908	0.830997078560721
18	52044130	52176542	HAP_4	0.0821734475374732	0.131478096621639	0.174850382425347	0.452130891967216
18	52094939	52214997	HAP_1	0.085117773019272	0.0387095237370485	0.181361964237908	0.830997078560721
18	52094939	52214997	HAP_2	0.154309421841542	0.151460035982413	0.10368861729412	0.144176684663843
18	52094939	52214997	HAP_3	0.42063704496788	-0.0129858810104452	0.0397921216577657	0.744183188735525
18	52094939	52214997	HAP_4	0.154041755888651	-0.0517674456006631	0.0937538397900378	0.580869502898465
18	52142904	52246222	HAP_1	0.101311563169165	-0.0048605452601871	0.148301144709926	0.97385590463349
18	52142904	52246222	HAP_2	0.154577087794433	0.140763386707254	0.103048542939174	0.172024281359875
18	52142904	52246222	HAP_3	0.114694860813705	-0.112308150653538	0.128264035087892	0.381303326741945
18	52142904	52246222	HAP_4	0.0872591006423983	-0.0307275941113297	0.191803483495849	0.87272944406534
18	52142904	52246222	HAP_5	0.335251605995717	-0.0726875173121939	0.0472571938943881	0.124102796724983
18	52168487	52313113	HAP_1	0.0869914346895075	-0.0307275941113297	0.191803483495849	0.87272944406534
18	52168487	52313113	HAP_2	0.218683083511777	-0.176140234555041	0.0724179447847646	0.0150512034105518
18	52168487	52313113	HAP_3	0.100240899357602	-0.0795387220336491	0.131632581851108	0.545715602818891
18	52168487	52313113	HAP_4	0.0782922912205567	0.0275056531778239	0.196850726311445	0.888882079883467
18	52168487	52313113	HAP_5	0.0517933618843683	-0.0868468854892454	0.201475100326472	0.666453205032306
18	52168487	52313113	HAP_6	0.082441113490364	0.102387608545222	0.171778131180919	0.551180963055162
18	52206500	52351346	HAP_1	0.0793629550321199	0.0670325648497078	0.192635682054825	0.727877994492367
18	52206500	52351346	HAP_2	0.0516595289079229	-0.00281519692032198	0.206423717049098	0.989119556024378
18	52206500	52351346	HAP_3	0.0867237687366167	-0.0307275941113297	0.191803483495849	0.87272944406534
18	52206500	52351346	HAP_4	0.213731263383298	-0.167008711677905	0.0737055500984417	0.0235152643282325
18	52206500	52351346	HAP_5	0.100642398286938	0.0279778884070849	0.129383283808918	0.828812238533821
18	52225307	52377531	HAP_1	0.0867237687366167	-0.0307275941113297	0.191803483495849	0.87272944406534
18	52225307	52377531	HAP_2	0.214132762312634	-0.160245398704525	0.0734919919727062	0.0292867476550196
18	52225307	52377531	HAP_3	0.101311563169165	0.0223149657236558	0.128163686887316	0.861786112775267
18	52225307	52377531	HAP_4	0.0792291220556745	0.0914692644572603	0.197068909172352	0.642568399592382
18	52225307	52377531	HAP_5	0.0520610278372591	-0.00281519692032198	0.206423717049098	0.989119556024378
18	52292538	52410211	HAP_1	0.113356531049251	-0.0796629498953656	0.129471994588639	0.538400183362047
18	52292538	52410211	HAP_2	0.216809421841542	-0.172847180541691	0.072432261235114	0.0170672054640359
18	52292538	52410211	HAP_3	0.0793629550321199	0.0914692644572603	0.197068909172352	0.642568399592382
18	52292538	52410211	HAP_4	0.0871252676659529	-0.0607708817966706	0.187777985743944	0.74623517170403
18	52292538	52410211	HAP_5	0.0943522483940043	-0.00139873152218784	0.137419638955244	0.991879384331141
18	52343316	52446337	HAP_1	0.0871252676659529	-0.0607708817966706	0.187777985743944	0.74623517170403
18	52343316	52446337	HAP_2	0.208110278372591	-0.171523421053306	0.0755095057651762	0.0231706910576625
18	52343316	52446337	HAP_3	0.0793629550321199	0.0914692644572603	0.197068909172352	0.642568399592382
18	52343316	52446337	HAP_4	0.09796573875803	-0.0100630371392448	0.138750657678156	0.942187170987712
18	52343316	52446337	HAP_5	0.114427194860814	-0.0796629498953656	0.129471994588639	0.538400183362047
18	52367368	52477865	HAP_1	0.0872591006423983	-0.0607708817966706	0.187777985743944	0.74623517170403
18	52367368	52477865	HAP_2	0.100374732334047	-0.0100630371392448	0.138750657678156	0.942187170987712
18	52367368	52477865	HAP_3	0.0825749464668094	0.0718255298105251	0.192681721637251	0.709342535064759
18	52367368	52477865	HAP_4	0.114159528907923	-0.0796629498953656	0.129471994588639	0.538400183362047
18	52367368	52477865	HAP_5	0.213998929336188	-0.153730210873612	0.0735392799699382	0.0366450305662464
18	52397882	52564736	HAP_1	0.100508565310493	-0.0100630371392448	0.138750657678156	0.942187170987712
18	52397882	52564736	HAP_2	0.0821734475374732	0.0718255298105251	0.192681721637251	0.709342535064759
18	52397882	52564736	HAP_3	0.114159528907923	-0.0796629498953656	0.129471994588639	0.538400183362047
18	52397882	52564736	HAP_4	0.214266595289079	-0.142281509028578	0.0731236512954296	0.0517580208062722
18	52397882	52564736	HAP_5	0.0872591006423983	-0.0607708817966706	0.187777985743944	0.74623517170403
18	52437864	52628114	HAP_1	0.0983672376873662	-0.0982283215480543	0.165324097785586	0.552443810913722
18	52437864	52628114	HAP_2	0.502810492505353	0.0211918975263384	0.0354314659491269	0.549803231875161
18	52437864	52628114	HAP_3	0.114025695931478	-0.0796629498953656	0.129471994588639	0.538400183362047
18	52437864	52628114	HAP_4	0.0813704496788009	0.0718255298105251	0.192681721637251	0.709342535064759
18	52460823	52699114	HAP_1	0.0872591006423983	-0.021457952264147	0.184039097170933	0.907187660332488
18	52460823	52699114	HAP_2	0.319726980728051	-0.0765914190883088	0.0494038362405427	0.121151359020651
18	52460823	52699114	HAP_3	0.139453961456103	0.0240305512894009	0.114164345541092	0.833296103366027
18	52460823	52699114	HAP_4	0.113758029978587	-0.0796629498953656	0.129471994588639	0.538400183362047
18	52460823	52699114	HAP_5	0.0815042826552463	0.0718255298105251	0.192681721637251	0.709342535064759
18	52533867	52737916	HAP_1	0.083110278372591	0.127217927430065	0.192647693425005	0.509060036949108
18	52533867	52737916	HAP_2	0.0875267665952891	-0.000305805037928406	0.18047953046494	0.998648153521444
18	52533867	52737916	HAP_3	0.319593147751606	-0.0765914190883088	0.0494038362405427	0.121151359020651
18	52533867	52737916	HAP_4	0.145744111349036	0.038068016469627	0.110205292492508	0.729791990594078
18	52533867	52737916	HAP_5	0.113891862955032	-0.0796629498953656	0.129471994588639	0.538400183362047
18	52599118	52798636	HAP_1	0.0845824411134904	0.122406737410834	0.188512480430692	0.516165399406867
18	52599118	52798636	HAP_2	0.0875267665952891	-0.000305805037928406	0.18047953046494	0.998648153521444
18	52599118	52798636	HAP_3	0.385706638115632	-0.0735782049409308	0.0419920101184618	0.0798225424088402
18	52599118	52798636	HAP_4	0.142130620985011	0.0352779535311313	0.116060413411921	0.76117384055848
18	52673317	52872476	HAP_1	0.0978319057815846	-0.0665941485503173	0.145840875092028	0.647969418620172
18	52673317	52872476	HAP_2	0.292692719486081	-0.13863367595688	0.0541661379709286	0.0105239946822998
18	52673317	52872476	HAP_3	0.0919432548179872	-0.00790910758953215	0.147250771679562	0.957167643723567
18	52673317	52872476	HAP_4	0.144004282655246	0.0299551969106248	0.114641480328744	0.793879802658095
18	52673317	52872476	HAP_5	0.170101713062099	-0.0511976043517015	0.0946673296326833	0.588666783631403
18	52726884	52949074	HAP_1	0.143468950749465	0.0299551969106248	0.114641480328744	0.793879802658095
18	52726884	52949074	HAP_2	0.177061027837259	-0.0674670099149949	0.0911132970075643	0.459059243365331
18	52726884	52949074	HAP_3	0.39012312633833	-0.0468352237640124	0.0421919548656133	0.267048719943211
18	52786006	53035991	HAP_1	0.0906049250535332	-0.129694966285237	0.183825721545101	0.480523239298923
18	52786006	53035991	HAP_2	0.143870449678801	-0.136144996330847	0.113903382959713	0.232058716719109
18	52786006	53035991	HAP_3	0.511108137044968	-0.0932863385854766	0.034880721813619	0.00751817091517168
18	52849843	53116470	HAP_1	0.0907387580299786	-0.129694966285237	0.183825721545101	0.480523239298923
18	52849843	53116470	HAP_2	0.178131691648822	0.017199654913103	0.0924042136542736	0.852349064993923
18	52849843	53116470	HAP_3	0.571199143468951	-0.0933535572455599	0.0328538431007721	0.00451487377859083
