## Supplementary material for "Autosomal recessive loci contribute significantly to quantitative variation of male fertility in a dairy cattle population": fbkall_REC.tsv (part 15 of 19)

CHROM	START	STOP	HAP	FREQ	BETA	SE_BETA	PVAL
18	52919515	53201522	HAP_1	0.258163811563169	-0.240972233604616	0.0625708046955158	0.000119520672703626
18	52919515	53201522	HAP_2	0.0885974304068523	-0.0854500848739189	0.17400235733791	0.623394718398148
18	52919515	53201522	HAP_3	0.296975374732334	0.0394314754895222	0.054298312820188	0.467761363087053
18	52919515	53201522	HAP_4	0.191648822269807	0.0751516128251447	0.0850284752112316	0.376839372958043
18	53007107	53322848	HAP_1	0.259368308351178	-0.221256257252209	0.0622393546527044	0.000382786380403076
18	53007107	53322848	HAP_2	0.0885974304068523	-0.0854500848739189	0.17400235733791	0.623394718398148
18	53007107	53322848	HAP_3	0.0991702355460385	-0.174930909463071	0.156131046900758	0.262611018412517
18	53007107	53322848	HAP_4	0.228051391862955	0.0913692233314097	0.0716220806335477	0.202136559748072
18	53007107	53322848	HAP_5	0.105861884368308	0.0924197280483029	0.153107806776123	0.546129639628827
18	53007107	53322848	HAP_6	0.0868576017130621	-0.156308900709211	0.208633059462033	0.453781077655997
18	53086706	53366132	HAP_1	0.258029978586724	-0.231017311458869	0.0627178926234693	0.000233381084565634
18	53086706	53366132	HAP_2	0.0885974304068523	-0.0854500848739189	0.17400235733791	0.623394718398148
18	53086706	53366132	HAP_3	0.152569593147752	0.224471736058312	0.112329327671478	0.0457528518031801
18	53086706	53366132	HAP_4	0.0768201284796574	-0.196451742852709	0.205475649508255	0.339092458973453
18	53178072	53435068	HAP_1	0.0841809421841542	0.0767932986146663	0.196916954041767	0.696575053236729
18	53178072	53435068	HAP_2	0.347564239828694	-0.135628409330366	0.0473502717071129	0.0042018660511405
18	53178072	53435068	HAP_3	0.0936830835117773	-0.0644739575760285	0.165515569590157	0.696903374564856
18	53260059	53479594	HAP_1	0.083779443254818	0.0129170644320011	0.192617598689992	0.946537008349051
18	53260059	53479594	HAP_2	0.258297644539615	-0.234457182777292	0.0627090038128834	0.000187671207850845
18	53260059	53479594	HAP_3	0.159261241970021	-0.0715525396611268	0.101618210047375	0.481395186706692
18	53260059	53479594	HAP_4	0.08953426124197	-0.0854500848739189	0.17400235733791	0.623394718398148
18	53362613	53545259	HAP_1	0.257762312633833	-0.243001231043725	0.0629483858101616	0.000115157816724659
18	53362613	53545259	HAP_2	0.0884635974304069	0.0399017985744719	0.184711536935864	0.82898225204275
18	53362613	53545259	HAP_3	0.08953426124197	-0.0854500848739189	0.17400235733791	0.623394718398148
18	53403130	53589944	HAP_1	0.257762312633833	-0.24180900157954	0.0628207780884659	0.0001204989797496
18	53403130	53589944	HAP_2	0.113222698072805	0.169162656642896	0.139729008878037	0.226107157771339
18	53403130	53589944	HAP_3	0.0875267665952891	0.0025906937827258	0.188413965977509	0.989030162308614
18	53403130	53589944	HAP_4	0.0892665952890792	-0.0854500848739189	0.17400235733791	0.623394718398148
18	53464304	53627104	HAP_1	0.0875267665952891	0.0025906937827258	0.188413965977509	0.989030162308614
18	53464304	53627104	HAP_2	0.110010706638116	0.159195994973797	0.150128950013238	0.289033700645404
18	53464304	53627104	HAP_3	0.25321199143469	-0.249149465989905	0.0638966785992946	9.81899532699913e-05
18	53464304	53627104	HAP_4	0.088865096359743	-0.0605124955865963	0.17407447184845	0.728142095327547
18	53520357	53670262	HAP_1	0.25321199143469	-0.244530110032173	0.0636301783247808	0.000123572221666238
18	53520357	53670262	HAP_2	0.116167023554604	0.0684751560281868	0.141299331501936	0.6279810908457
18	53520357	53670262	HAP_3	0.0891327623126338	-0.0605124955865963	0.17407447184845	0.728142095327547
18	53520357	53670262	HAP_4	0.078024625267666	-0.0289911064877016	0.196822339965845	0.882906513332202
18	53572388	53701941	HAP_1	0.25843147751606	-0.247902634422502	0.0625614708587715	7.55449592998559e-05
18	53572388	53701941	HAP_2	0.08953426124197	-0.0605124955865963	0.17407447184845	0.728142095327547
18	53572388	53701941	HAP_3	0.0778907922912206	-0.0289911064877016	0.196822339965845	0.882906513332202
18	53616370	53760905	HAP_1	0.257226980728051	-0.24472751793611	0.0626697430326269	9.58821030125165e-05
18	53616370	53760905	HAP_2	0.0894004282655246	-0.0605124955865963	0.17407447184845	0.728142095327547
18	53616370	53760905	HAP_3	0.0789614561027837	0.0129170644320011	0.192617598689992	0.946537008349051
18	53649922	53797588	HAP_1	0.257360813704497	-0.24472751793611	0.0626697430326269	9.58821030125165e-05
18	53649922	53797588	HAP_2	0.0900695931477516	-0.0401711879040082	0.171062045324097	0.814350475537606
18	53649922	53797588	HAP_3	0.12673982869379	-0.0290857086260826	0.135289543951289	0.829787987880981
18	53649922	53797588	HAP_4	0.0785599571734475	0.0129170644320011	0.192617598689992	0.946537008349051
18	53689335	53839960	HAP_1	0.0900695931477516	-0.0401711879040082	0.171062045324097	0.814350475537606
18	53689335	53839960	HAP_2	0.12673982869379	-0.0290857086260826	0.135289543951289	0.829787987880981
18	53689335	53839960	HAP_3	0.257628479657388	-0.24472751793611	0.0626697430326269	9.58821030125165e-05
18	53689335	53839960	HAP_4	0.0785599571734475	0.0129170644320011	0.192617598689992	0.946537008349051
18	53750602	53885989	HAP_1	0.294298715203426	-0.0922935924417423	0.0530272698311384	0.0818551063484031
18	53750602	53885989	HAP_2	0.257762312633833	-0.24472751793611	0.0626697430326269	9.58821030125165e-05
18	53750602	53885989	HAP_3	0.161134903640257	-0.0893824865959687	0.101691748975992	0.379482317828171
18	53784543	53935354	HAP_1	0.158993576017131	-0.0578034754572631	0.105487583352435	0.583748969953478
18	53784543	53935354	HAP_2	0.25843147751606	-0.235922918887545	0.0626858078755301	0.000170081129738816
18	53784543	53935354	HAP_3	0.0815042826552463	0.203148657884645	0.206038997388826	0.324210982537637
18	53784543	53935354	HAP_4	0.148286937901499	-0.0501041571426915	0.101603656860518	0.621947414234654
18	53784543	53935354	HAP_5	0.082441113490364	-0.106865921150205	0.178043361290409	0.548393408133193
18	53826609	53995535	HAP_1	0.159395074946467	-0.0487375453572054	0.104162809482518	0.639885092493983
18	53826609	53995535	HAP_2	0.337928265524625	-0.189752409543655	0.0492364633779037	0.000118211308930036
18	53826609	53995535	HAP_3	0.0823072805139186	-0.106865921150205	0.178043361290409	0.548393408133193
18	53864648	54047059	HAP_1	0.0788276231263383	-0.176290441772438	0.188590614500198	0.349963113578973
18	53864648	54047059	HAP_2	0.258966809421842	-0.232014616666437	0.0623316772319429	0.000200367462749575
18	53864648	54047059	HAP_3	0.158056745182013	-0.0487375453572054	0.104162809482518	0.639885092493983
18	53913974	54097525	HAP_1	0.0983672376873662	-0.171040289100509	0.144349273312925	0.236130330496177
18	53913974	54097525	HAP_2	0.266461456102784	-0.21740521182424	0.0604542655520753	0.000327100073595545
18	53913974	54097525	HAP_3	0.158458244111349	-0.0487375453572054	0.104162809482518	0.639885092493983
18	53976658	54175571	HAP_1	0.158458244111349	-0.0487375453572054	0.104162809482518	0.639885092493983
18	53976658	54175571	HAP_2	0.0985010706638116	-0.171040289100509	0.144349273312925	0.236130330496177
18	53976658	54175571	HAP_3	0.259100642398287	-0.235500382985769	0.0624307999011224	0.000164341486652827
18	54032347	54244168	HAP_1	0.163677730192719	-0.0750445175533015	0.0972694836388572	0.440452819312609
18	54032347	54244168	HAP_2	0.137580299785867	-0.0069961439489371	0.106690037324906	0.947720126427717
18	54032347	54244168	HAP_3	0.277569593147752	-0.226112250114124	0.0588863760796126	0.000125179253647364
18	54032347	54244168	HAP_4	0.241836188436831	-0.0823960048195011	0.0648752278531791	0.20413948371037
18	54081677	54288089	HAP_1	0.257494646680942	-0.238403569870523	0.0626561130913083	0.000144109470345239
18	54081677	54288089	HAP_2	0.232467880085653	-0.0328899072892292	0.0693760625366696	0.635469596998593
18	54081677	54288089	HAP_3	0.0697269807280514	-0.0567942314673349	0.211882738047368	0.788679083532561
18	54081677	54288089	HAP_4	0.105594218415418	-0.0992445785788581	0.133545110938565	0.457435361919706
18	54081677	54288089	HAP_5	0.191113490364026	-0.135949553231982	0.0901478166583618	0.131620509695448
18	54145801	54336851	HAP_1	0.0928800856531049	-0.0895928734623881	0.14987100645547	0.550009813468893
18	54145801	54336851	HAP_2	0.222564239828694	-0.0336288512553436	0.0722049738022622	0.641427802704201
18	54145801	54336851	HAP_3	0.0686563169164882	-0.0567942314673349	0.211882738047368	0.788679083532561
18	54145801	54336851	HAP_4	0.256290149892934	-0.241540532218408	0.0627881858367131	0.000121619781901175
18	54220557	54383422	HAP_1	0.0698608137044968	-0.0331508878556006	0.201073357391378	0.869055556238162
18	54220557	54383422	HAP_2	0.156852248394004	-0.070263551590335	0.106862460781444	0.510891194432307
18	54220557	54383422	HAP_3	0.0920770877944325	-0.126151256630784	0.156274997179206	0.419580426516329
18	54220557	54383422	HAP_4	0.0679871520342612	-0.0567942314673349	0.211882738047368	0.788679083532561
18	54220557	54383422	HAP_5	0.254014989293362	-0.249457097528306	0.0631547263891764	7.9619746141121e-05
18	54272512	54423038	HAP_1	0.254416488222698	-0.229600863960127	0.0631707031657662	0.000282163157236142
18	54272512	54423038	HAP_2	0.156852248394004	-0.070263551590335	0.106862460781444	0.510891194432307
18	54272512	54423038	HAP_3	0.110412205567452	-0.0655859790679099	0.130036538377764	0.614034213431049
18	54320614	54531310	HAP_1	0.114694860813705	0.0494125618995218	0.136730214765641	0.717830453937061
18	54320614	54531310	HAP_2	0.148153104925054	-0.0515422374356672	0.106412228420092	0.628156156076553
18	54320614	54531310	HAP_3	0.257628479657388	-0.211258576957233	0.0621624212456426	0.000684698318806612
18	54320614	54531310	HAP_4	0.157521413276231	-0.0880724050820881	0.106174058290752	0.406869264723711
18	54370995	54604999	HAP_1	0.258029978586724	-0.210624725967299	0.0622904162176622	0.000728782355792535
18	54370995	54604999	HAP_2	0.107869379014989	0.0737673980159075	0.14653893026445	0.614714289663831
18	54370995	54604999	HAP_3	0.114694860813705	-0.167278922630732	0.130934759347496	0.201479120469606
18	54370995	54604999	HAP_4	0.158993576017131	-0.0856652963159612	0.104894545309854	0.414163472861249
18	54408817	54680124	HAP_1	0.257896145610278	-0.210624725967299	0.0622904162176622	0.000728782355792535
18	54408817	54680124	HAP_2	0.159261241970021	-0.0856652963159612	0.104894545309854	0.414163472861249
18	54408817	54680124	HAP_3	0.107869379014989	0.0737673980159075	0.14653893026445	0.614714289663831
18	54408817	54680124	HAP_4	0.0993040685224839	-0.222356747596937	0.14593738328045	0.127682377259593
18	54506897	54720028	HAP_1	0.265792291220557	-0.167036347919311	0.0598086470724378	0.00525134080016241
18	54506897	54720028	HAP_2	0.130085653104925	-0.0395012482816405	0.127219450969755	0.756200478435677
18	54506897	54720028	HAP_3	0.0699946466809422	0.0882224661048484	0.211815619505912	0.677063823640361
18	54506897	54720028	HAP_4	0.0993040685224839	-0.222356747596937	0.14593738328045	0.127682377259593
18	54506897	54720028	HAP_5	0.107467880085653	0.0737673980159075	0.14653893026445	0.614714289663831
18	54586408	54796105	HAP_1	0.107200214132762	0.0737673980159075	0.14653893026445	0.614714289663831
18	54586408	54796105	HAP_2	0.12995182012848	-0.0216311509718636	0.132214643221215	0.870049951017672
18	54586408	54796105	HAP_3	0.0997055674518201	-0.169043390098681	0.145899966735735	0.246683271298999
18	54586408	54796105	HAP_4	0.269405781584582	-0.171788562801444	0.0591386433532779	0.00369599953722759
18	54658820	54828198	HAP_1	0.270208779443255	-0.163184466084648	0.0589231360191733	0.00564298800880949
18	54658820	54828198	HAP_2	0.107334047109208	0.0737673980159075	0.14653893026445	0.614714289663831
18	54658820	54828198	HAP_3	0.0829764453961456	-0.102962163671986	0.192420092183305	0.592619234965227
18	54658820	54828198	HAP_4	0.12995182012848	-0.0216311509718636	0.132214643221215	0.870049951017672
18	54711738	54867608	HAP_1	0.168361884368308	0.0505749691399933	0.100530766514765	0.614938129137701
18	54711738	54867608	HAP_2	0.270744111349036	-0.162535526625588	0.0588216486557672	0.00575203528991088
18	54711738	54867608	HAP_3	0.107869379014989	0.0709886238423633	0.144759702959917	0.623887275087446
18	54711738	54867608	HAP_4	0.0843147751605996	-0.102962163671986	0.192420092183305	0.592619234965227
18	54711738	54867608	HAP_5	0.0626338329764454	-0.200825927403382	0.19683805006296	0.307671608769502
18	54779394	54928569	HAP_1	0.108003211991435	0.0709886238423633	0.144759702959917	0.623887275087446
18	54779394	54928569	HAP_2	0.0845824411134904	-0.102962163671986	0.192420092183305	0.592619234965227
18	54779394	54928569	HAP_3	0.0626338329764454	-0.200825927403382	0.19683805006296	0.307671608769502
18	54779394	54928569	HAP_4	0.269539614561028	-0.179229571199946	0.0589027154090115	0.00236018515399976
18	54779394	54928569	HAP_5	0.167692719486081	0.0581626998358165	0.10054571784098	0.562981712293875
18	54821123	54990918	HAP_1	0.107601713062098	0.0677224123146862	0.146398041550867	0.643684615405155
18	54821123	54990918	HAP_2	0.315444325481799	-0.119255754387212	0.0508725111030491	0.0191198252467869
18	54821123	54990918	HAP_3	0.0847162740899358	-0.102962163671986	0.192420092183305	0.592619234965227
18	54821123	54990918	HAP_4	0.0625	-0.212996818556416	0.201475840921802	0.290496702595319
18	54821123	54990918	HAP_5	0.168094218415418	0.0581626998358165	0.10054571784098	0.562981712293875
18	54842947	55045916	HAP_1	0.109743040685225	0.0495534394261051	0.143011283504137	0.728986409684035
18	54842947	55045916	HAP_2	0.315310492505353	-0.119255754387212	0.0508725111030491	0.0191198252467869
18	54842947	55045916	HAP_3	0.0627676659528908	-0.212996818556416	0.201475840921802	0.290496702595319
18	54842947	55045916	HAP_4	0.167960385438972	0.0581626998358165	0.10054571784098	0.562981712293875
18	54842947	55045916	HAP_5	0.0847162740899358	-0.102962163671986	0.192420092183305	0.592619234965227
18	54911152	55105023	HAP_1	0.108806209850107	0.0377219989385016	0.144785470819923	0.794463844886449
18	54911152	55105023	HAP_2	0.0620985010706638	-0.212996818556416	0.201475840921802	0.290496702595319
18	54911152	55105023	HAP_3	0.167425053533191	0.0507044576414356	0.101133671088885	0.616146869686599
18	54911152	55105023	HAP_4	0.315310492505353	-0.113168334697826	0.0507174360604871	0.0257172890854244
18	54975554	55138464	HAP_1	0.315176659528908	-0.113595641960627	0.0507834077198782	0.025354120451391
18	54975554	55138464	HAP_2	0.0622323340471092	-0.212996818556416	0.201475840921802	0.290496702595319
18	54975554	55138464	HAP_3	0.18402034261242	0.0461139101748309	0.0916558205059552	0.614909409664568
18	54975554	55138464	HAP_4	0.109073875802998	0.0377219989385016	0.144785470819923	0.794463844886449
18	55032399	55184812	HAP_1	0.108940042826552	-0.00894460629785066	0.146595778740647	0.951350185738327
18	55032399	55184812	HAP_2	0.18402034261242	0.030544427029527	0.0912004827227583	0.737707930696475
18	55032399	55184812	HAP_3	0.0564775160599572	-0.130958086327667	0.211692460142669	0.536201778151052
18	55032399	55184812	HAP_4	0.313436830835118	-0.109492516318931	0.0510459841803999	0.0320191206992382
18	55095030	55236969	HAP_1	0.329229122055675	-0.0795345443436894	0.0492533385121657	0.106437637141985
18	55095030	55236969	HAP_2	0.0563436830835118	-0.130958086327667	0.211692460142669	0.536201778151052
18	55095030	55236969	HAP_3	0.228854389721627	0.105443766173324	0.0731466724612887	0.149516629939415
18	55095030	55236969	HAP_4	0.108672376873662	-0.00894460629785066	0.146595778740647	0.951350185738327
18	55126903	55292205	HAP_1	0.228586723768737	0.10177050675731	0.073353646537437	0.165404287399368
18	55126903	55292205	HAP_2	0.108672376873662	-0.00894460629785066	0.146595778740647	0.951350185738327
18	55126903	55292205	HAP_3	0.323741970021413	-0.0785497938076119	0.0496399454504418	0.113645320402268
18	55126903	55292205	HAP_4	0.0563436830835118	-0.130958086327667	0.211692460142669	0.536201778151052
18	55172251	55368366	HAP_1	0.229255888650964	0.0924324579231633	0.0731473443750561	0.20643569981858
18	55172251	55368366	HAP_2	0.0615631691648822	-0.100285968071406	0.211697635735381	0.635725466354888
18	55172251	55368366	HAP_3	0.324277301927195	-0.0833580468531718	0.0496129891566414	0.0930089590812076
18	55172251	55368366	HAP_4	0.108538543897216	-0.00894460629785066	0.146595778740647	0.951350185738327
18	55218687	55433566	HAP_1	0.324009635974304	-0.0820067776961695	0.0495681831588617	0.09812574665388
18	55218687	55433566	HAP_2	0.2296573875803	0.0846843885156102	0.0731458942869163	0.24704185019721
18	55218687	55433566	HAP_3	0.0615631691648822	-0.100285968071406	0.211697635735381	0.635725466354888
18	55218687	55433566	HAP_4	0.108538543897216	-0.00894460629785066	0.146595778740647	0.951350185738327
18	55271160	55494560	HAP_1	0.32441113490364	-0.0839466761746097	0.0494494386396414	0.0896618563035711
18	55271160	55494560	HAP_2	0.0615631691648822	-0.100285968071406	0.211697635735381	0.635725466354888
18	55271160	55494560	HAP_3	0.229523554603854	0.0868770251262311	0.0733529784474795	0.236342461347668
18	55271160	55494560	HAP_4	0.108538543897216	-0.00894460629785066	0.146595778740647	0.951350185738327
18	55345538	55608740	HAP_1	0.25521948608137	-0.0886689690256455	0.0612883989832019	0.148051242369107
18	55345538	55608740	HAP_2	0.0679871520342612	-0.096132428189864	0.206330737610157	0.641304145600838
18	55345538	55608740	HAP_3	0.110679871520343	-0.00894460629785066	0.146595778740647	0.951350185738327
18	55345538	55608740	HAP_4	0.229523554603854	0.087544856092557	0.0735645539139668	0.2341060465881
18	55423053	55685024	HAP_1	0.25495182012848	-0.0892062979228616	0.0614072153561253	0.146391176811403
18	55423053	55685024	HAP_2	0.230058886509636	0.087544856092557	0.0735645539139668	0.2341060465881
18	55423053	55685024	HAP_3	0.0620985010706638	-0.0925429287992939	0.206325435572692	0.653797607854482
18	55423053	55685024	HAP_4	0.111482869379015	0.0294544335142686	0.144679801246156	0.838690043238035
18	55474199	55779447	HAP_1	0.11134903640257	0.0294544335142686	0.144679801246156	0.838690043238035
18	55474199	55779447	HAP_2	0.0622323340471092	-0.0925429287992939	0.206325435572692	0.653797607854482
18	55474199	55779447	HAP_3	0.2296573875803	0.087544856092557	0.0735645539139668	0.2341060465881
18	55474199	55779447	HAP_4	0.255085653104925	-0.0819446910115798	0.0612989968878199	0.181368586880549
18	55597089	55825787	HAP_1	0.0622323340471092	-0.0925429287992939	0.206325435572692	0.653797607854482
18	55597089	55825787	HAP_2	0.113222698072805	0.0621721297346286	0.143288488766579	0.664389979477646
18	55597089	55825787	HAP_3	0.233940042826552	0.0688981729953148	0.0718122124567835	0.337408803031894
18	55597089	55825787	HAP_4	0.253747323340471	-0.0797520712495415	0.0614247810710966	0.194240764378089
18	55650430	55891516	HAP_1	0.233538543897216	0.0688981729953148	0.0718122124567835	0.337408803031894
18	55650430	55891516	HAP_2	0.0625	-0.0925429287992939	0.206325435572692	0.653797607854482
18	55650430	55891516	HAP_3	0.108672376873662	-0.00894460629785066	0.146595778740647	0.951350185738327
18	55650430	55891516	HAP_4	0.291220556745182	-0.0671711314358245	0.0537241018816037	0.21126932623374
18	55730070	55944026	HAP_1	0.233806209850107	0.0688981729953148	0.0718122124567835	0.337408803031894
18	55730070	55944026	HAP_2	0.108672376873662	-0.00894460629785066	0.146595778740647	0.951350185738327
18	55730070	55944026	HAP_3	0.353051391862955	-0.0281965965945246	0.0446802292403657	0.528029919877679
18	55816762	56023772	HAP_1	0.123527837259101	-0.0665591595028772	0.133745191985375	0.618755588835676
18	55816762	56023772	HAP_2	0.233940042826552	0.0688981729953148	0.0718122124567835	0.337408803031894
18	55816762	56023772	HAP_3	0.382896145610278	-0.0282601588839287	0.0424243476927364	0.505368858533277
18	55873848	56093602	HAP_1	0.234207708779443	0.0658708045425401	0.0714347008658053	0.356529838714871
18	55873848	56093602	HAP_2	0.108806209850107	-0.00894460629785066	0.146595778740647	0.951350185738327
18	55873848	56093602	HAP_3	0.380353319057816	-0.0248250957610897	0.042655635729516	0.560609566050767
18	55925388	56149938	HAP_1	0.234207708779443	0.0684681308747332	0.0710636464819878	0.335371185099287
18	55925388	56149938	HAP_2	0.261643468950749	-0.0852051054423889	0.0589407264798078	0.14837173210967
18	55925388	56149938	HAP_3	0.10813704496788	-0.00894460629785066	0.146595778740647	0.951350185738327
18	55999300	56195301	HAP_1	0.24504817987152	0.0423614704849543	0.068150068731459	0.534248888253634
18	55999300	56195301	HAP_2	0.165551391862955	-0.0818572084445304	0.0952169385300381	0.39001438246494
18	55999300	56195301	HAP_3	0.274625267665953	-0.067997948753647	0.0576546618445548	0.238314015808958
18	56069549	56277405	HAP_1	0.165819057815846	-0.090577396410496	0.094746005046346	0.339133155579228
18	56069549	56277405	HAP_2	0.274625267665953	-0.067997948753647	0.0576546618445548	0.238314015808958
18	56069549	56277405	HAP_3	0.244111349036403	0.0416689702947437	0.0686577918358514	0.543948907764982
18	56124130	56303017	HAP_1	0.274491434689507	-0.067997948753647	0.0576546618445548	0.238314015808958
18	56124130	56303017	HAP_2	0.215738758029979	-0.0369752474219151	0.0752030767795371	0.622980218547463
18	56124130	56303017	HAP_3	0.245182012847966	0.0412085457760743	0.0684761789885271	0.547347989944957
18	56179534	56337840	HAP_1	0.227516059957173	-0.0781125299242385	0.071252406374784	0.27302752271689
18	56179534	56337840	HAP_2	0.245182012847966	0.0340204555744527	0.0683243211350102	0.61856561390378
18	56179534	56337840	HAP_3	0.277301927194861	-0.0685940755228331	0.0565873494669791	0.225520255071227
18	56179534	56337840	HAP_4	0.0832441113490364	-0.437184139058083	0.207856660863154	0.0355068147594416
18	56252575	56394173	HAP_1	0.219084582441113	-0.0494886405271615	0.0742871114114996	0.505336877700285
18	56252575	56394173	HAP_2	0.244379014989293	0.0305304040473892	0.0684835465975153	0.655763014245226
18	56252575	56394173	HAP_3	0.276632762312634	-0.0685940755228331	0.0565873494669791	0.225520255071227
18	56293500	56432524	HAP_1	0.239025695931478	0.0348475499150607	0.0700444474772312	0.618861482418763
18	56293500	56432524	HAP_2	0.216809421841542	-0.0206552650261936	0.0759402525357456	0.785641998637207
18	56293500	56432524	HAP_3	0.279710920770878	-0.0740144149667724	0.055965546569346	0.186083064192648
18	56333790	56467794	HAP_1	0.279175588865096	-0.0728708479595002	0.0562362783704715	0.195125471695956
18	56333790	56467794	HAP_2	0.23808886509636	0.0337295607817285	0.0703818956889194	0.631798664891724
18	56333790	56467794	HAP_3	0.214801927194861	-0.010423652087326	0.0771289163907219	0.892503874448496
18	56367765	56512439	HAP_1	0.23808886509636	0.0395095656255022	0.0703632706861508	0.574484821393779
18	56367765	56512439	HAP_2	0.158190578158458	-0.00783349790181575	0.105077010496643	0.940576711480229
18	56367765	56512439	HAP_3	0.278506423982869	-0.0732468482520378	0.0564244732842846	0.194319749645219
18	56413993	56577431	HAP_1	0.157655246252677	-0.0237321294325726	0.103146850977661	0.818041477989151
18	56413993	56577431	HAP_2	0.27877408993576	-0.082600898638341	0.0562341597657855	0.141951437836404
18	56413993	56577431	HAP_3	0.258699143468951	0.0595224762611999	0.0654878905389168	0.363457453656642
18	56456377	56626927	HAP_1	0.258832976445396	0.0595224762611999	0.0654878905389168	0.363457453656642
18	56456377	56626927	HAP_2	0.158056745182013	-0.00902596728438052	0.102532819827666	0.929857542172878
18	56456377	56626927	HAP_3	0.284395074946467	-0.0649054004518068	0.0548400569537509	0.236670771694623
18	56495825	56676260	HAP_1	0.15872591006424	-0.00895544400863226	0.101928322674209	0.929992506007623
18	56495825	56676260	HAP_2	0.260438972162741	0.0601936137366743	0.0650936278503687	0.355169633038401
18	56495825	56676260	HAP_3	0.0840471092077088	-0.469984883853674	0.190521422808781	0.0136760253960593
18	56495825	56676260	HAP_4	0.28024625267666	-0.0701808699192722	0.0558202647378633	0.208736525565773
18	56560100	56716572	HAP_1	0.158458244111349	0.005427306111506	0.102542364884132	0.957792551006134
18	56560100	56716572	HAP_2	0.280112419700214	-0.0701808699192722	0.0558202647378633	0.208736525565773
18	56560100	56716572	HAP_3	0.0841809421841542	-0.450065522158481	0.208190933251861	0.0306977269893319
18	56560100	56716572	HAP_4	0.259635974304069	0.0594329062449674	0.0653603056785292	0.363244351626564
18	56609774	56775423	HAP_1	0.364561027837259	-0.0667189246381212	0.0450059435380749	0.138306040755898
18	56609774	56775423	HAP_2	0.259635974304069	0.0594329062449674	0.0653603056785292	0.363244351626564
18	56609774	56775423	HAP_3	0.158324411134904	0.005427306111506	0.102542364884132	0.957792551006134
18	56657542	56827088	HAP_1	0.286804068522484	-0.0586002823860803	0.0544651004635551	0.282031180944956
18	56657542	56827088	HAP_2	0.238222698072805	-0.0201438911337761	0.0707248549784232	0.775797479522499
18	56657542	56827088	HAP_3	0.258699143468951	0.0578051534540204	0.0657857195068574	0.379626915409057
18	56701627	56844773	HAP_1	0.288276231263383	-0.0545892182816794	0.0540733984992914	0.312781692756669
18	56701627	56844773	HAP_2	0.505353319057816	0.0452598377455711	0.0351725636415973	0.198246162351751
18	56757056	56914968	HAP_1	0.288410064239829	-0.0545892182816794	0.0540733984992914	0.312781692756669
18	56757056	56914968	HAP_2	0.336322269807281	0.0503209764959457	0.0489961778833091	0.304468908743814
18	56757056	56914968	HAP_3	0.155781584582441	0.012321786963193	0.104383714796594	0.906039802173047
18	56811646	56987121	HAP_1	0.325347965738758	0.0283007588221708	0.0508851560854269	0.578128585542281
18	56811646	56987121	HAP_2	0.155380085653105	0.012321786963193	0.104383714796594	0.906039802173047
18	56811646	56987121	HAP_3	0.362152034261242	-0.0616835754119479	0.0452037628172104	0.172471565494962
18	56836176	57057494	HAP_1	0.243576017130621	0.0480770301543998	0.0671922502146208	0.474336046273269
18	56836176	57057494	HAP_2	0.154978586723769	0.012321786963193	0.104383714796594	0.906039802173047
18	56836176	57057494	HAP_3	0.34127408993576	-0.0622903708083277	0.0477811932185584	0.192430563199866
18	56895095	57137302	HAP_1	0.338998929336188	-0.0628503616573377	0.047988425721975	0.190378715681958
18	56895095	57137302	HAP_2	0.39855460385439	0.0452068726920885	0.0424865012742454	0.28738453366956
18	56961766	57400705	HAP_1	0.396948608137045	0.043213560425183	0.0425757561958552	0.310181099234038
18	56961766	57400705	HAP_2	0.284528907922912	-0.0469071106512567	0.0550407003258473	0.394143538627903
18	56961766	57400705	HAP_3	0.0754817987152034	0.0915097584793793	0.19219143308682	0.634003583389193
18	57032285	57457424	HAP_1	0.356531049250535	0.0654937039030744	0.0466882108091099	0.160763181803734
18	57032285	57457424	HAP_2	0.283993576017131	-0.0466166556435359	0.0549608571323675	0.396392707992938
18	57097090	57530285	HAP_1	0.354523554603854	0.0745110335099804	0.0471127755693893	0.113838136631122
18	57097090	57530285	HAP_2	0.283592077087794	-0.0466166556435359	0.0549608571323675	0.396392707992938
18	57377091	57557352	HAP_1	0.286134903640257	-0.0522550300808316	0.0542832381103024	0.335792457034585
18	57377091	57557352	HAP_2	0.0559421841541756	0.0852583571612153	0.212638336869692	0.688476427813235
18	57377091	57557352	HAP_3	0.564373661670236	0.0835226838607437	0.032933725866579	0.0112505384810884
18	57441105	57695576	HAP_1	0.286268736616702	-0.0522550300808316	0.0542832381103024	0.335792457034585
18	57441105	57695576	HAP_2	0.611081370449679	0.0674440783721068	0.0314716082022864	0.0321766570130093
18	57508905	57775707	HAP_1	0.106932548179872	-0.171631844362069	0.153651019655791	0.264056234354977
18	57508905	57775707	HAP_2	0.593415417558886	-0.0201468547291478	0.032463484136855	0.53490049322035
18	57508905	57775707	HAP_3	0.115364025695931	-0.0590981833679923	0.144048052794161	0.681633597894336
18	57546822	57831488	HAP_1	0.106531049250535	-0.168232425765744	0.155792125619951	0.280278076527836
18	57546822	57831488	HAP_2	0.305005353319058	0.0580113487068235	0.055715075707979	0.297843583452281
18	57546822	57831488	HAP_3	0.287607066381156	-0.0504941205016168	0.0543391220659917	0.352824634479092
18	57546822	57831488	HAP_4	0.115364025695931	-0.0590981833679923	0.144048052794161	0.681633597894336
18	57677089	57887882	HAP_1	0.103586723768737	-0.121033584395882	0.158131677120809	0.444083420774389
18	57677089	57887882	HAP_2	0.305005353319058	0.0580113487068235	0.055715075707979	0.297843583452281
18	57677089	57887882	HAP_3	0.287473233404711	-0.0504941205016168	0.0543391220659917	0.352824634479092
18	57677089	57887882	HAP_4	0.115230192719486	-0.0590981833679923	0.144048052794161	0.681633597894336
18	57736655	57915298	HAP_1	0.247858672376874	0.0150230097226858	0.065644838493627	0.818995842041322
18	57736655	57915298	HAP_2	0.287607066381156	-0.0484365173527671	0.0541755069719501	0.371343991039226
18	57736655	57915298	HAP_3	0.11482869379015	-0.0590981833679923	0.144048052794161	0.681633597894336
18	57808965	57951610	HAP_1	0.287740899357602	-0.0484365173527671	0.0541755069719501	0.371343991039226
18	57808965	57951610	HAP_2	0.267398286937902	0.0250145383010218	0.0609253788686702	0.68140661148609
18	57808965	57951610	HAP_3	0.114561027837259	-0.022797903597885	0.145795296735526	0.875750439228979
18	57873307	57995109	HAP_1	0.247323340471092	0.0237949318405628	0.0657717787104347	0.717536768482514
18	57873307	57995109	HAP_2	0.114025695931478	-0.022797903597885	0.145795296735526	0.875750439228979
18	57873307	57995109	HAP_3	0.287339400428266	-0.0531672451962851	0.0543104514991007	0.327668031315407
18	57908866	58063025	HAP_1	0.109475374732334	0.00851145338504604	0.153599476648719	0.955812176199573
18	57908866	58063025	HAP_2	0.247189507494647	0.0211038947698571	0.0659246234320706	0.748894129500821
18	57908866	58063025	HAP_3	0.233806209850107	-0.0732439831402192	0.0666195386934579	0.271648604551763
18	57944152	58121164	HAP_1	0.247457173447537	0.0156220562618225	0.0660992375171138	0.813179944677584
18	57944152	58121164	HAP_2	0.10987687366167	-0.0324920482155105	0.151548434612931	0.830246555003175
18	57944152	58121164	HAP_3	0.233672376873662	-0.0707613676824872	0.066782716535042	0.289406245810729
18	57984100	58247604	HAP_1	0.109341541755889	0.0141911202881975	0.155765726073161	0.92741363342044
18	57984100	58247604	HAP_2	0.253345824411135	0.0290862971805404	0.0641133671957931	0.650092963282309
18	57984100	58247604	HAP_3	0.233672376873662	-0.0765228507004144	0.0666411512814225	0.250925840600512
18	58057462	58297833	HAP_1	0.233270877944325	-0.0732027089128784	0.0668161183837642	0.273331480112678
18	58057462	58297833	HAP_2	0.166755888650964	0.0952400122714956	0.0922243361224933	0.30181169416078
18	58057462	58297833	HAP_3	0.26191113490364	0.0347402668026722	0.0620705327339963	0.575724460740837
18	58102759	58318478	HAP_1	0.495449678800857	-0.0141572733978388	0.0357128310851134	0.691818079934002
18	58102759	58318478	HAP_2	0.166755888650964	0.0952400122714956	0.0922243361224933	0.30181169416078
18	58215105	58339398	HAP_1	0.167826552462527	0.0800723846327265	0.0905500420350148	0.376597454944429
18	58215105	58339398	HAP_2	0.498795503211991	-0.0118596992274146	0.0356281307997215	0.739247697798468
18	58215105	58339398	HAP_3	0.133966809421842	-0.246049076902522	0.131984787358818	0.0623690396967582
18	58292702	58393953	HAP_1	0.137044967880086	-0.209941191388404	0.130670415117494	0.108216694415519
18	58292702	58393953	HAP_2	0.529844753747323	-0.0112382583901219	0.0343197035660219	0.743339983934706
18	58292702	58393953	HAP_3	0.227382226980728	0.0366462753727776	0.06803886925502	0.590189607112577
18	58311748	58672622	HAP_1	0.235144539614561	-0.0453776959806722	0.0672588614693183	0.499925830051781
18	58311748	58672622	HAP_2	0.238490364025696	0.0127620469406062	0.0662316019755026	0.847213689691733
18	58311748	58672622	HAP_3	0.226177730192719	0.051270911137661	0.068368663403928	0.45335130368481
18	58311748	58672622	HAP_4	0.119646680942184	-0.225659946164762	0.145690187344442	0.121490071903051
18	58332608	58819085	HAP_1	0.166220556745182	0.105905393226547	0.0918282552104506	0.248861902975077
18	58332608	58819085	HAP_2	0.23487687366167	-0.0443567160404375	0.0673878748388663	0.510431095615976
18	58332608	58819085	HAP_3	0.237018201284797	-0.000466357081785549	0.0667116285947305	0.994422695019351
18	58365442	59018353	HAP_1	0.234475374732334	-0.0467263377058648	0.0675559604893997	0.489188589470078
18	58365442	59018353	HAP_2	0.236750535331906	0.00313402087294747	0.0668685556906953	0.962620643340585
18	58365442	59018353	HAP_3	0.166086723768737	0.0950113564365493	0.0922667134636361	0.303195754671296
18	58550618	59265185	HAP_1	0.23487687366167	-0.0439362054575929	0.0673775781991314	0.514383747982026
18	58550618	59265185	HAP_2	0.16541755888651	0.0873944459719681	0.0931510661694828	0.348201859484705
18	58550618	59265185	HAP_3	0.266729122055675	0.000181300427558502	0.0608071588529238	0.997621219491667
18	58800087	59381913	HAP_1	0.235144539614561	-0.0449582060350297	0.0672484223671775	0.503830919325814
18	58800087	59381913	HAP_2	0.249197002141328	0.00909582858449628	0.0653679414732286	0.88934060070788
18	58800087	59381913	HAP_3	0.230861884368308	0.0642962114308908	0.0682172583963658	0.345987023221302
18	58980082	59720251	HAP_1	0.248795503211991	0.00659785338185926	0.0653581511434195	0.919596218664215
18	58980082	59720251	HAP_2	0.231129550321199	0.06344466498906	0.068517879880795	0.354527930886028
18	58980082	59720251	HAP_3	0.242237687366167	-0.0460032058643375	0.06568561449998	0.48374980003215
18	59203783	59922105	HAP_1	0.242103854389722	0.0168166558716675	0.0653143613399764	0.796828224061354
18	59203783	59922105	HAP_2	0.249063169164882	-0.00856243332259168	0.0654957889891117	0.895993923481764
18	59203783	59922105	HAP_3	0.242639186295503	-0.0402236113444237	0.0658339724100581	0.541246390748885
18	59330771	59963445	HAP_1	0.235278372591006	-0.0403201736583368	0.0675680530829523	0.550721084131717
18	59330771	59963445	HAP_2	0.248795503211991	-0.00681863322074985	0.0656338656959587	0.917263074118009
18	59330771	59963445	HAP_3	0.236482869379015	0.0526951422120913	0.0668397512092533	0.430524493278479
18	59603133	59990059	HAP_1	0.238758029978587	0.0509319915826169	0.0665428947648723	0.444081374305346
18	59603133	59990059	HAP_2	0.25	-0.0144078257452046	0.0651974952818125	0.825114352848649
18	59603133	59990059	HAP_3	0.243174518201285	-0.0525043686658604	0.0653833202116906	0.422012183111082
18	59885887	60032447	HAP_1	0.231531049250535	0.05718533940567	0.0683417441305427	0.402783645126985
18	59885887	60032447	HAP_2	0.243709850107066	-0.0608618375440105	0.0650873452471822	0.349808012823704
18	59885887	60032447	HAP_3	0.256290149892934	0.00382846103178086	0.0632954685326421	0.951772173161209
18	59954676	60100068	HAP_1	0.231798715203426	0.0613016798385884	0.0681858705565415	0.368690631188857
18	59954676	60100068	HAP_2	0.230861884368308	-0.0390781851214763	0.0675720691843535	0.563084011733065
18	59954676	60100068	HAP_3	0.248795503211991	-0.00687412768425784	0.0656395639087619	0.916599370799555
18	59980875	60128812	HAP_1	0.249063169164882	-0.00687412768425784	0.0656395639087619	0.916599370799555
18	59980875	60128812	HAP_2	0.231263383297645	-0.0388416280910118	0.0674082816605994	0.564505048762858
18	59980875	60128812	HAP_3	0.231798715203426	0.0613016798385884	0.0681858705565415	0.368690631188857
18	60014326	60194803	HAP_1	0.218415417558887	0.00499482003059314	0.0750845099390205	0.946965303222606
18	60014326	60194803	HAP_2	0.218415417558887	-0.021083907059453	0.0707761490447725	0.765799428926728
18	60014326	60194803	HAP_3	0.230861884368308	0.0712119896458854	0.0686966896531152	0.299982841530273
18	60069241	60550672	HAP_1	0.231664882226981	0.0774032908959518	0.0685156028173507	0.258667966148947
18	60069241	60550672	HAP_2	0.218281584582441	0.00499482003059314	0.0750845099390205	0.946965303222606
18	60069241	60550672	HAP_3	0.21801391862955	-0.021083907059453	0.0707761490447725	0.765799428926728
18	60124065	60702041	HAP_1	0.216140256959315	-0.00446479899875149	0.0708001775098919	0.949720539165701
18	60124065	60702041	HAP_2	0.219218415417559	0.0063347739614043	0.0750851496496166	0.932768490263618
18	60124065	60702041	HAP_3	0.231531049250535	0.072563902876241	0.0686913172850263	0.290864716419595
18	60157131	60783755	HAP_1	0.175856531049251	0.15847205506804	0.0885048919560508	0.0734474463619344
18	60157131	60783755	HAP_2	0.222698072805139	0.00932424508197644	0.0689878059262828	0.892494360702628
18	60157131	60783755	HAP_3	0.219619914346895	0.00493620492368763	0.0752995845569749	0.94773626391799
18	60424701	60860798	HAP_1	0.216140256959315	0.00133137445192565	0.0710001537438515	0.98504017991532
18	60424701	60860798	HAP_2	0.0998394004282655	0.00807411186225367	0.156275279089588	0.958797635064054
18	60424701	60860798	HAP_3	0.219218415417559	0.00302957740119216	0.0755389164668764	0.968010625090426
18	60669064	60895353	HAP_1	0.215872591006424	0.00790014320844127	0.0711648937217998	0.911612970538427
18	60669064	60895353	HAP_2	0.100107066381156	0.00807411186225367	0.156275279089588	0.958797635064054
18	60669064	60895353	HAP_3	0.153238758029979	-0.14683289332264	0.104681256250699	0.160799687056694
18	60760865	60920888	HAP_1	0.215738758029979	0.00790014320844127	0.0711648937217998	0.911612970538427
18	60760865	60920888	HAP_2	0.104925053533191	-0.054211801637202	0.149980523246833	0.717776901791453
18	60760865	60920888	HAP_3	0.217880085653105	-0.162209410473461	0.071894870356219	0.0241157120115794
18	60834762	60953435	HAP_1	0.100642398286938	0.00807411186225367	0.156275279089588	0.958797635064054
18	60834762	60953435	HAP_2	0.218816916488223	0.00810366179651494	0.0700242751879492	0.907875572824063
18	60834762	60953435	HAP_3	0.218415417558887	-0.161945095665764	0.071692300472863	0.0239477776917173
18	60883632	60976944	HAP_1	0.219619914346895	-0.0015828522879727	0.0696623431226073	0.981873421734313
18	60883632	60976944	HAP_2	0.229122055674518	-0.138848604450568	0.0691254926379972	0.0446468285384754
18	60883632	60976944	HAP_3	0.0733404710920771	-0.149540495294236	0.205651879992003	0.467177615842719
18	60883632	60976944	HAP_4	0.100508565310493	0.00807411186225367	0.156275279089588	0.958797635064054
18	60909427	61065938	HAP_1	0.103854389721627	0.00240497336353798	0.15366832196031	0.987514122006877
18	60909427	61065938	HAP_2	0.1031852248394	-0.0437540267782197	0.139710883050976	0.754164867558354
18	60909427	61065938	HAP_3	0.366702355460385	-0.020966737142476	0.0445018028106187	0.637565835429237
18	60909427	61065938	HAP_4	0.228720556745182	-0.138188787781892	0.0693045551521979	0.0462319687824114
18	60949341	61324289	HAP_1	0.287339400428266	0.0599264206929939	0.055476075484987	0.280113758640949
18	60949341	61324289	HAP_2	0.101846895074946	-0.0263555346028309	0.146269936162791	0.857017751494692
18	60949341	61324289	HAP_3	0.217612419700214	-0.152252001652869	0.0720728190072157	0.0347121698912483
18	60971868	61484398	HAP_1	0.216675588865096	-0.155695768124041	0.0724349744714634	0.0316625507810883
18	60971868	61484398	HAP_2	0.275562098501071	0.0771833172438875	0.0587841785995055	0.189265643070957
18	60986099	61529363	HAP_1	0.216140256959315	-0.144086231000809	0.0728519485307887	0.0480254471975993
18	60986099	61529363	HAP_2	0.216407922912206	0.0115533115273772	0.0715305500773077	0.871695959664646
18	61288874	61577460	HAP_1	0.216541755888651	-0.144086231000809	0.0728519485307887	0.0480254471975993
18	61288874	61577460	HAP_2	0.214935760171306	0.011625970578426	0.0717247480684226	0.871242611426199
18	61390129	61640012	HAP_1	0.217612419700214	-0.146271892261072	0.0727020728972085	0.0442986296685655
18	61390129	61640012	HAP_2	0.214935760171306	0.0202458999418373	0.0721261465219832	0.778955142198406
18	61513096	61681771	HAP_1	0.214668094218415	0.0254595124877247	0.0723388952414024	0.724897355803869
18	61513096	61681771	HAP_2	0.218147751605996	-0.146271892261072	0.0727020728972085	0.0442986296685655
18	61558640	61723595	HAP_1	0.218415417558887	-0.147084431021773	0.0724872866096529	0.0425184480286753
18	61558640	61723595	HAP_2	0.215069593147752	0.0200902742459993	0.0721411993146344	0.780655199641908
18	61619829	61783774	HAP_1	0.21453426124197	0.0091822021500385	0.0723425824646336	0.899005302419334
18	61619829	61783774	HAP_2	0.219619914346895	-0.151668557456859	0.0720818312768633	0.0354351902263785
18	61669180	61855894	HAP_1	0.214266595289079	0.00712560357470485	0.072540821515288	0.921755839213674
18	61669180	61855894	HAP_2	0.219619914346895	-0.178351322929766	0.0718528561689766	0.0131021047950982
18	61669180	61855894	HAP_3	0.123527837259101	0.00782446501639719	0.133354598102307	0.953214814087808
18	61702466	61925595	HAP_1	0.168361884368308	-0.00387545680855871	0.0982012727578704	0.968522231782892
18	61702466	61925595	HAP_2	0.219218415417559	-0.178351322929766	0.0718528561689766	0.0131021047950982
18	61702466	61925595	HAP_3	0.22122591006424	-0.0111996483176524	0.0707413687322661	0.874214629889208
18	61748276	61962954	HAP_1	0.119245182012848	-0.062925772852572	0.132882340770747	0.635852143822675
18	61748276	61962954	HAP_2	0.225374732334047	-0.14420507542166	0.0700045298883634	0.0394737106655476
18	61748276	61962954	HAP_3	0.216140256959315	0.022445895066566	0.0724468489540582	0.756710853492987
18	61827377	61997100	HAP_1	0.235813704496788	-0.116714573054514	0.0674382352247343	0.0835902092381077
18	61827377	61997100	HAP_2	0.217210920770878	0.022445895066566	0.0724468489540582	0.756710853492987
18	61827377	61997100	HAP_3	0.107601713062098	-0.0384814747853627	0.145309559225901	0.791159622359002
18	61827377	61997100	HAP_4	0.120851177730193	-0.062925772852572	0.132882340770747	0.635852143822675
18	61908702	62041197	HAP_1	0.125	-0.0478358299142024	0.12665579681228	0.705687107874814
18	61908702	62041197	HAP_2	0.236215203426124	-0.113505503006359	0.0675763131430474	0.0931066037810506
18	61908702	62041197	HAP_3	0.216943254817987	0.022445895066566	0.0724468489540582	0.756710853492987
18	61952030	62079556	HAP_1	0.147350107066381	0.0216059464491396	0.105654523237506	0.837976954607098
18	61952030	62079556	HAP_2	0.236215203426124	-0.113505503006359	0.0675763131430474	0.0931066037810506
18	61952030	62079556	HAP_3	0.217612419700214	0.0212398122002559	0.0726716516459317	0.770095758719188
18	61986664	62133194	HAP_1	0.217612419700214	0.0401462365103799	0.0720870915511541	0.577620365779385
18	61986664	62133194	HAP_2	0.149357601713062	0.035253738013458	0.106976669719281	0.741761538369449
18	61986664	62133194	HAP_3	0.238624197002141	-0.110341427256173	0.0673026166509599	0.101197407638624
18	62029852	62196876	HAP_1	0.144271948608137	0.0359045150280386	0.107681250949695	0.738826005706758
18	62029852	62196876	HAP_2	0.238490364025696	-0.120443877607303	0.0673078290655209	0.0736239082951169
18	62029852	62196876	HAP_3	0.211857601713062	0.0244387525456925	0.0741863512924857	0.741853883776555
18	62068589	62260395	HAP_1	0.212259100642398	0.0251051373386033	0.0737337956722045	0.733511692086228
18	62068589	62260395	HAP_2	0.139855460385439	0.0352203408747913	0.111375610256862	0.75184545060746
18	62068589	62260395	HAP_3	0.243843683083512	-0.117430439556823	0.0664330848032784	0.077201338767514
18	62121639	62302580	HAP_1	0.14012312633833	0.0352203408747913	0.111375610256862	0.75184545060746
18	62121639	62302580	HAP_2	0.211991434689507	0.0216727982483639	0.0739358377264416	0.769439267080497
18	62121639	62302580	HAP_3	0.236884368308351	-0.119133006945227	0.0676998569507137	0.0785368730731538
18	62180917	62349923	HAP_1	0.140390792291221	0.0425927197640368	0.11222530965177	0.704316982630717
18	62180917	62349923	HAP_2	0.450615631691649	-0.0632696727591479	0.0375972981958836	0.0924928251654607
18	62239737	62391555	HAP_1	0.45088329764454	-0.059115443338379	0.0375624846828898	0.115621096006871
18	62239737	62391555	HAP_2	0.138517130620985	0.0430755501368819	0.114676471747023	0.707215802545815
18	62294219	62412333	HAP_1	0.138784796573876	0.0259352821101579	0.113769756372422	0.819687611357262
18	62294219	62412333	HAP_2	0.459180942184154	-0.0697555368719206	0.0370527139543621	0.0598321535554225
18	62336718	62481417	HAP_1	0.451552462526767	-0.0628973984718336	0.0374969056127587	0.0935477674342373
18	62336718	62481417	HAP_2	0.138784796573876	0.0259352821101579	0.113769756372422	0.819687611357262
18	62380943	62508261	HAP_1	0.13517130620985	0.0466465966651744	0.11633518734231	0.688467268074821
18	62380943	62508261	HAP_2	0.447269807280514	-0.055713284199215	0.0376563081875705	0.139085832793491
18	62408763	62551415	HAP_1	0.447403640256959	-0.0569803885361497	0.0376454625640477	0.130210745342877
18	62408763	62551415	HAP_2	0.137044967880086	0.0459866130164901	0.11376801823635	0.686078659854333
18	62444537	62792929	HAP_1	0.136643468950749	0.0297002050875168	0.114521384207737	0.795385713190996
18	62444537	62792929	HAP_2	0.234609207708779	-0.101992143939467	0.0685565475755712	0.136912529302349
18	62444537	62792929	HAP_3	0.210519271948608	-0.0153243495557439	0.0741502213407361	0.836281803824236
18	62501001	62829094	HAP_1	0.295235546038544	-0.089463380353265	0.0553056482478117	0.105829785007217
18	62501001	62829094	HAP_2	0.202221627408994	0.0149241653278708	0.0771495216591906	0.846621271077163
18	62501001	62829094	HAP_3	0.15872591006424	-0.00331399772895325	0.0946522300188468	0.972071763922966
18	62534616	62863836	HAP_1	0.159261241970021	0.00518884942548153	0.0942656479025357	0.956105593594161
18	62534616	62863836	HAP_2	0.316782655246253	-0.06571234877579	0.0518777037681774	0.205349669101795
18	62534616	62863836	HAP_3	0.0860546038543897	0.0193374427929195	0.125136599499734	0.877199705298366
18	62534616	62863836	HAP_4	0.152301927194861	-0.0478064599525306	0.0932724685608144	0.608299121250801
18	62779899	62902671	HAP_1	0.0861884368308351	0.0193374427929195	0.125136599499734	0.877199705298366
18	62779899	62902671	HAP_2	0.11482869379015	-0.0445995968406915	0.116025675406204	0.700708251583042
18	62779899	62902671	HAP_3	0.126605995717345	0.0709792166341735	0.125916306308486	0.572991215532896
18	62779899	62902671	HAP_4	0.318790149892934	-0.07566094335191	0.0516274552401501	0.142864204473977
18	62809332	62939497	HAP_1	0.126873661670236	0.0588182319511082	0.1247751837192	0.637387255980039
18	62809332	62939497	HAP_2	0.296306209850107	-0.0921913865885452	0.0553825361260119	0.096070903731627
18	62809332	62939497	HAP_3	0.0971627408993576	-0.0143409255947531	0.114497423143173	0.900331544262029
18	62809332	62939497	HAP_4	0.113624197002141	-0.0445995968406915	0.116025675406204	0.700708251583042
18	62852279	63047232	HAP_1	0.255888650963597	-0.134675038378818	0.063722943066659	0.0346289139096218
18	62852279	63047232	HAP_2	0.109207708779443	0.0512327052525545	0.140765695841414	0.715910548471102
18	62852279	63047232	HAP_3	0.0958244111349036	0.00377728659431259	0.115396154038344	0.973889094633285
18	62852279	63047232	HAP_4	0.0836456102783726	0.0689562306297012	0.153529292611164	0.653356414412301
18	62892354	63080987	HAP_1	0.212526766595289	0.0378545474695623	0.0741915865565261	0.609922715675712
18	62892354	63080987	HAP_2	0.25	-0.125974740738777	0.0653575042797743	0.0539968628802263
18	62892354	63080987	HAP_3	0.162071734475375	0.0518718310604462	0.0955738241106009	0.587340641677523
18	62933991	63188223	HAP_1	0.102114561027837	0.121755459813298	0.153609910127629	0.428045307457083
18	62933991	63188223	HAP_2	0.181879014989293	-0.0942077226310068	0.0842505864227876	0.26356023300442
18	62933991	63188223	HAP_3	0.172109207708779	0.0255350746598946	0.0902686089890252	0.777285482192231
18	63025317	63221218	HAP_1	0.216407922912206	0.0591976220992089	0.0722959941323236	0.412939820358908
18	63025317	63221218	HAP_2	0.130620985010707	0.0526756511218324	0.117756140252952	0.654664077740927
18	63025317	63221218	HAP_3	0.18228051391863	-0.0942077226310068	0.0842505864227876	0.26356023300442
18	63072948	63267622	HAP_1	0.0916755888650964	-0.00569810964229538	0.12301547065552	0.963057468967718
18	63072948	63267622	HAP_2	0.108003211991435	0.0700132480807228	0.121789267954875	0.565412559584714
18	63072948	63267622	HAP_3	0.105995717344754	0.0783371331534751	0.160425820240375	0.625360799536596
18	63072948	63267622	HAP_4	0.19419164882227	-0.0753255576619667	0.0799059050827184	0.345906674184565
18	63176028	63407321	HAP_1	0.196868308351178	-0.0969080347382615	0.0818749913539175	0.236643162650394
18	63176028	63407321	HAP_2	0.0654443254817987	-0.134013311363206	0.171401888832635	0.434343040899584
18	63176028	63407321	HAP_3	0.0971627408993576	0.159692416612435	0.140331262096563	0.255207275874743
18	63176028	63407321	HAP_4	0.126338329764454	0.036511516203999	0.122644468511474	0.765947148838423
18	63216000	63434908	HAP_1	0.0651766595289079	-0.134013311363206	0.171401888832635	0.434343040899584
18	63216000	63434908	HAP_2	0.0971627408993576	0.159692416612435	0.140331262096563	0.255207275874743
18	63216000	63434908	HAP_3	0.141595289079229	-0.156111624125371	0.12277804100387	0.203632150152745
18	63216000	63434908	HAP_4	0.0922109207708779	0.0857907761855824	0.177114139122975	0.628143783664137
18	63252538	63474609	HAP_1	0.159261241970021	0.0235861021590723	0.0970710380083226	0.808036021267357
18	63252538	63474609	HAP_2	0.140256959314775	-0.16186711865953	0.123838112006724	0.191264073948462
18	63252538	63474609	HAP_3	0.0923447537473233	-0.12316266655133	0.177021412434927	0.48662876697965
18	63328117	63538133	HAP_1	0.160198072805139	0.0530638809545294	0.0956035701769563	0.578900106493668
18	63328117	63538133	HAP_2	0.0927462526766595	-0.12316266655133	0.177021412434927	0.48662876697965
18	63328117	63538133	HAP_3	0.215069593147752	-0.023727910539976	0.0789539339546127	0.76379080999984
18	63428813	63725987	HAP_1	0.210117773019272	0.03430920986036	0.0754252119441573	0.649224102679829
18	63428813	63725987	HAP_2	0.241033190578158	-0.00889618738956361	0.0698763193135592	0.898699280380842
18	63454355	63762136	HAP_1	0.250802997858672	-0.0192141906136496	0.0664536795584811	0.772492949098267
18	63454355	63762136	HAP_2	0.213731263383298	0.0190670681134543	0.0743150368053298	0.797524298821952
18	63504230	63802474	HAP_1	0.324946466809422	-0.0430702894785825	0.0507515713072585	0.396130982221037
18	63504230	63802474	HAP_2	0.0647751605995717	-0.156950099285423	0.168540314938968	0.351794057165136
18	63504230	63802474	HAP_3	0.165819057815846	-0.0316407143583329	0.0879403552954282	0.719019028088708
18	63703332	63841443	HAP_1	0.342880085653105	-0.0427839299862026	0.0482558003502959	0.375347794274219
18	63703332	63841443	HAP_2	0.0645074946466809	-0.156950099285423	0.168540314938968	0.351794057165136
18	63703332	63841443	HAP_3	0.166889721627409	-0.0360225964938528	0.0875874671700639	0.680894061339328
18	63744408	63870471	HAP_1	0.0868576017130621	-0.274018529362553	0.188149451039885	0.145369823923197
18	63744408	63870471	HAP_2	0.255487152034261	0.0262840448630267	0.0648349211803291	0.685207170043656
18	63744408	63870471	HAP_3	0.0645074946466809	-0.156950099285423	0.168540314938968	0.351794057165136
18	63744408	63870471	HAP_4	0.166889721627409	-0.0280212464140782	0.0872249117501887	0.748036861279447
18	63789359	63926976	HAP_1	0.23139721627409	-0.00527760168968818	0.0689983249984253	0.939034304021523
18	63789359	63926976	HAP_2	0.0872591006423983	-0.274018529362553	0.188149451039885	0.145369823923197
18	63789359	63926976	HAP_3	0.255754817987152	0.0321210793483378	0.065112496618062	0.621817955515276
18	63831307	63968988	HAP_1	0.231129550321199	-0.00527760168968818	0.0689983249984253	0.939034304021523
18	63831307	63968988	HAP_2	0.0879282655246253	-0.274018529362553	0.188149451039885	0.145369823923197
18	63831307	63968988	HAP_3	0.230728051391863	0.000514988665799118	0.0716156946858922	0.994262844561463
18	63854229	64023957	HAP_1	0.0875267665952891	-0.274018529362553	0.188149451039885	0.145369823923197
18	63854229	64023957	HAP_2	0.229255888650964	-0.0116879186777226	0.0718665308925194	0.870815690304277
18	63854229	64023957	HAP_3	0.227114561027837	-0.000452838054630514	0.070794323319338	0.994896684512909
18	63906557	64097513	HAP_1	0.228988222698073	-0.0122010607274621	0.0718556355006412	0.865176939032705
18	63906557	64097513	HAP_2	0.227248394004283	-0.0082566826264604	0.070771652511564	0.907130612491783
18	63962059	64165894	HAP_1	0.227783725910064	-0.00574973585561088	0.0722584983063438	0.936582133147616
18	63962059	64165894	HAP_2	0.226846895074946	-0.0158158763278565	0.0709578606680466	0.823632482936061
18	64011997	64213328	HAP_1	0.226713062098501	-0.0156886013211648	0.0707021514900342	0.824406170201348
18	64011997	64213328	HAP_2	0.256557815845824	0.0376384421621226	0.0645697108709389	0.559988024550444
18	64080253	64261304	HAP_1	0.25495182012848	0.0364928622909193	0.0647254245804085	0.572917186859753
18	64080253	64261304	HAP_2	0.0947537473233405	-0.09872223650879	0.174209030474634	0.570960064886695
18	64080253	64261304	HAP_3	0.243576017130621	-0.0396491388737508	0.0662952578526022	0.549830269555668
18	64136820	64327710	HAP_1	0.0928800856531049	-0.0586362164890694	0.174092391892148	0.736278434237528
18	64136820	64327710	HAP_2	0.194057815845824	-0.00825265289985293	0.0824253308072289	0.920252244761823
18	64136820	64327710	HAP_3	0.22296573875803	-0.0329684874247867	0.0717485976511523	0.64590191276165
18	64198393	64376070	HAP_1	0.221493576017131	-0.00235606115699757	0.071697775601549	0.973787188848175
18	64198393	64376070	HAP_2	0.083110278372591	-0.0134705171744629	0.147260318636136	0.927120741286807
18	64198393	64376070	HAP_3	0.112152034261242	-0.0325952024430211	0.145986109474766	0.823332912566984
18	64198393	64376070	HAP_4	0.0922109207708779	-0.0586362164890694	0.174092391892148	0.736278434237528
18	64238566	64423322	HAP_1	0.222430406852248	0.0265217589199131	0.0715262832029567	0.710809543628593
18	64238566	64423322	HAP_2	0.0825749464668094	-0.0134705171744629	0.147260318636136	0.927120741286807
18	64238566	64423322	HAP_3	0.112018201284797	-0.0325952024430211	0.145986109474766	0.823332912566984
18	64303864	64448636	HAP_1	0.0968950749464668	-0.16826551906959	0.177502559936674	0.343210791678028
18	64303864	64448636	HAP_2	0.228988222698073	0.0197563800300421	0.0707133899571023	0.779963602832712
18	64303864	64448636	HAP_3	0.0879282655246253	-0.0406691972296286	0.137757392511045	0.767839737292743
18	64303864	64448636	HAP_4	0.113490364025696	-0.0325952024430211	0.145986109474766	0.823332912566984
18	64364183	64479819	HAP_1	0.0968950749464668	-0.170609069513312	0.174324648799595	0.327798808513071
18	64364183	64479819	HAP_2	0.0881959314775161	-0.0406691972296286	0.137757392511045	0.767839737292743
18	64364183	64479819	HAP_3	0.230995717344754	0.00624847943299619	0.0704827798049655	0.929362797479757
18	64364183	64479819	HAP_4	0.113490364025696	-0.0325952024430211	0.145986109474766	0.823332912566984
18	64412176	64516826	HAP_1	0.202489293361884	0.00748160206434961	0.0793811244675164	0.924916328679736
18	64412176	64516826	HAP_2	0.233538543897216	0.027553610819119	0.0699671442596869	0.693745458952076
18	64412176	64516826	HAP_3	0.0976980728051392	-0.145508151510792	0.168585418618103	0.38813131229936
18	64443469	64577004	HAP_1	0.233003211991435	0.0258519192403192	0.0699562200642266	0.711743110213424
18	64443469	64577004	HAP_2	0.211322269807281	-0.0153597139075497	0.0762730971488564	0.84041411851521
18	64469988	64603616	HAP_1	0.0922109207708779	-0.110903514980823	0.125049868627856	0.375203863357003
18	64469988	64603616	HAP_2	0.122992505353319	-0.0336975561056345	0.130971947026022	0.796970403943879
18	64469988	64603616	HAP_3	0.233672376873662	0.0338285550135493	0.0694798914358461	0.626370143115513
18	64509643	64639296	HAP_1	0.091541755888651	-0.110903514980823	0.125049868627856	0.375203863357003
18	64509643	64639296	HAP_2	0.1031852248394	0.0130420931460687	0.149929463509269	0.930685574985152
18	64509643	64639296	HAP_3	0.288142398286938	0.00182373609353263	0.056811481763492	0.974392795517503
18	64554144	64685840	HAP_1	0.0911402569593148	-0.104572335878557	0.127377552151194	0.411719556120528
18	64554144	64685840	HAP_2	0.1031852248394	0.0130420931460687	0.149929463509269	0.930685574985152
18	64554144	64685840	HAP_3	0.288142398286938	0.00182373609353263	0.056811481763492	0.974392795517503
18	64594963	64737316	HAP_1	0.198206638115632	-0.0266237879182714	0.0811502290448145	0.742869431092625
18	64594963	64737316	HAP_2	0.310894004282655	0.00414632223564948	0.0535659385909079	0.938304768970743
18	64636300	64774970	HAP_1	0.0600910064239829	-0.0680639135104254	0.184519126462991	0.712244213565949
18	64636300	64774970	HAP_2	0.136643468950749	0.134729016277808	0.117263817018242	0.250654789496302
18	64636300	64774970	HAP_3	0.311295503211991	-0.000491547071417854	0.053697559034599	0.992696762896792
18	64651026	64829317	HAP_1	0.0600910064239829	-0.0747460302587606	0.180937688949064	0.679554423044959
18	64651026	64829317	HAP_2	0.136509635974304	0.134729016277808	0.117263817018242	0.250654789496302
18	64651026	64829317	HAP_3	0.309555674518201	-0.000606925772498212	0.054001162686236	0.99103326732951
18	64727550	64890562	HAP_1	0.308618843683084	0.0017694561261824	0.053927091954254	0.97382626194755
18	64727550	64890562	HAP_2	0.0599571734475375	-0.11033539806449	0.177574206738383	0.534408645555128
18	64727550	64890562	HAP_3	0.136241970021413	0.134729016277808	0.117263817018242	0.250654789496302
18	64755258	64932512	HAP_1	0.287607066381156	0.0373215424466204	0.0582580581608665	0.521806070670699
18	64755258	64932512	HAP_2	0.197002141327623	-0.0347746487988844	0.0811632663962214	0.668346096684621
18	64755258	64932512	HAP_3	0.0855192719486081	-0.26548945110222	0.191956501122645	0.166726063867388
18	64812941	64952824	HAP_1	0.29041755888651	0.0367437223363836	0.0579808665427051	0.526301514062625
18	64812941	64952824	HAP_2	0.197002141327623	-0.0347746487988844	0.0811632663962214	0.668346096684621
18	64873401	64978082	HAP_1	0.198072805139186	-0.0135229746603797	0.0803530913198577	0.86636082694245
18	64873401	64978082	HAP_2	0.290819057815846	0.03557598871182	0.0578691243853482	0.538746623601216
18	64918422	65009499	HAP_1	0.291220556745182	0.0435744851907198	0.0579818111175715	0.452387328570625
18	64918422	65009499	HAP_2	0.198206638115632	-0.0135229746603797	0.0803530913198577	0.86636082694245
18	64945112	65072289	HAP_1	0.289346895074946	0.0531971455948694	0.058219346280395	0.360914454219763
18	64945112	65072289	HAP_2	0.0934154175588865	-0.0324379858630418	0.156387535894293	0.835692793433176
18	64945112	65072289	HAP_3	0.105594218415418	-0.0939366397381682	0.109336969725463	0.390314176812895
18	64945112	65072289	HAP_4	0.0923447537473233	0.0315509011198251	0.160979503519017	0.84462612125646
18	64973482	65102599	HAP_1	0.105594218415418	-0.0939366397381682	0.109336969725463	0.390314176812895
18	64973482	65102599	HAP_2	0.0923447537473233	0.0315509011198251	0.160979503519017	0.84462612125646
18	64973482	65102599	HAP_3	0.289213062098501	0.0534796039845014	0.0581408277458133	0.357721857873169
18	65001458	65149986	HAP_1	0.104523554603854	-0.108247306634069	0.110086061580707	0.325525124948155
18	65001458	65149986	HAP_2	0.0907387580299786	-0.0167869153326674	0.161184485796025	0.917058132059665
18	65001458	65149986	HAP_3	0.286134903640257	0.0455268222595897	0.0584391494388011	0.436001762835729
18	65059291	65185893	HAP_1	0.104389721627409	-0.112114313186961	0.1107222487079	0.311330162823256
18	65059291	65185893	HAP_2	0.090872591006424	-0.00900295903948915	0.156535079367751	0.954138838184072
18	65059291	65185893	HAP_3	0.306076017130621	0.0551723965439324	0.0546659868755401	0.312913769255345
18	65093669	65242446	HAP_1	0.306209850107066	0.0657687687208623	0.0546707401061977	0.22905374745646
18	65093669	65242446	HAP_2	0.200481798715203	-0.0265191285301088	0.0780469728032698	0.734038211350143
18	65138940	65297872	HAP_1	0.197135974304069	-0.0612550494802105	0.0794350728841439	0.440676714551757
18	65138940	65297872	HAP_2	0.310358672376874	0.06306435219835	0.0539588916859345	0.242579964724478
18	65172201	65341295	HAP_1	0.196734475374732	-0.0330474486443252	0.0797116749672878	0.678467928010299
18	65172201	65341295	HAP_2	0.309689507494647	0.0607307506939426	0.0540325674554417	0.261100056655999
18	65224710	65372820	HAP_1	0.297912205567452	0.0309795552634131	0.056039334008356	0.580421197984824
18	65224710	65372820	HAP_2	0.156584582441113	-0.059267717029585	0.102799673890705	0.564287769735022
18	65277864	65423211	HAP_1	0.297109207708779	0.0424767233446152	0.0561428368802074	0.449347523275754
18	65277864	65423211	HAP_2	0.156718415417559	-0.0469278652945322	0.10161313267561	0.644231120821817
18	65328604	65448199	HAP_1	0.0887312633832976	0.237581688022472	0.152181486949891	0.118567839273086
18	65328604	65448199	HAP_2	0.0677194860813704	-0.334745675462837	0.177295938124504	0.0590953546284674
18	65328604	65448199	HAP_3	0.298046038543897	0.043810877526665	0.0559487861294425	0.433645662634055
18	65354590	65471584	HAP_1	0.295235546038544	0.0375607489073183	0.0562627277172155	0.50443315185057
18	65354590	65471584	HAP_2	0.0880620985010707	0.225835973522738	0.15218512387709	0.137905340212988
18	65354590	65471584	HAP_3	0.0675856531049251	-0.334745675462837	0.177295938124504	0.0590953546284674
18	65418714	65512896	HAP_1	0.0761509635974304	-0.11835080747159	0.200612852890224	0.55526246332993
18	65418714	65512896	HAP_2	0.299919700214133	0.0202678738306515	0.0552742363161658	0.713879686345022
18	65418714	65512896	HAP_3	0.0885974304068523	0.225835973522738	0.15218512387709	0.137905340212988
18	65418714	65512896	HAP_4	0.0677194860813704	-0.334745675462837	0.177295938124504	0.0590953546284674
18	65441473	65551564	HAP_1	0.0761509635974304	-0.11835080747159	0.200612852890224	0.55526246332993
18	65441473	65551564	HAP_2	0.0889989293361884	0.198121027319879	0.150162101415862	0.187122894830264
18	65441473	65551564	HAP_3	0.0677194860813704	-0.334745675462837	0.177295938124504	0.0590953546284674
18	65441473	65551564	HAP_4	0.300187366167024	0.0198733297598149	0.0552953026911922	0.719313579541009
18	65461110	65589425	HAP_1	0.320797644539615	0.0190650719440162	0.0516256331678757	0.711929088303621
18	65461110	65589425	HAP_2	0.149892933618844	-0.0468836967776084	0.100074501388867	0.639463122274956
18	65461110	65589425	HAP_3	0.0764186295503212	-0.11835080747159	0.200612852890224	0.55526246332993
18	65461110	65589425	HAP_4	0.180406852248394	-0.075980090497999	0.0903557133723917	0.400458140778844
18	65491669	65656919	HAP_1	0.301258029978587	0.027101665777539	0.0554547617309801	0.625071095132376
18	65491669	65656919	HAP_2	0.440176659528908	-0.0134090911146354	0.0387033691146064	0.729018136345426
18	65534250	65719157	HAP_1	0.352516059957173	0.0149044559081016	0.046878723050042	0.750550956035266
18	65534250	65719157	HAP_2	0.0754817987152034	-0.105971423227978	0.205517026336633	0.606141162781938
18	65534250	65719157	HAP_3	0.247189507494647	-0.126028882988699	0.0665408820195852	0.0583015512453328
18	65568399	65811001	HAP_1	0.352649892933619	0.0149044559081016	0.046878723050042	0.750550956035266
18	65568399	65811001	HAP_2	0.0754817987152034	-0.105971423227978	0.205517026336633	0.606141162781938
18	65568399	65811001	HAP_3	0.192317987152034	-0.0714019992398964	0.083375166876227	0.39183495478021
18	65572003	65814370	HAP_1	0.352649892933619	0.0149044559081016	0.046878723050042	0.750550956035266
18	65572003	65814370	HAP_2	0.0754817987152034	-0.105971423227978	0.205517026336633	0.606141162781938
18	65572003	65814370	HAP_3	0.192317987152034	-0.0714019992398964	0.083375166876227	0.39183495478021
19	54106	423712	HAP_1	0.29737687366167	-0.0129358180306734	0.0537531945379107	0.809838033316664
19	54106	423712	HAP_2	0.361750535331906	-0.0406758996548514	0.0458433825460934	0.374985681510823
19	54106	423712	HAP_3	0.204764453961456	0.0747105811005529	0.0839133018013437	0.373345919002296
19	204375	534430	HAP_1	0.263115631691649	0.0250369662712012	0.0603571726932652	0.678302382764653
19	204375	534430	HAP_2	0.361750535331906	-0.0406758996548514	0.0458433825460934	0.374985681510823
19	204375	534430	HAP_3	0.175455032119914	0.0729882814420985	0.0960824468051163	0.447516582501935
19	356235	668256	HAP_1	0.262847965738758	0.0250369662712012	0.0603571726932652	0.678302382764653
19	356235	668256	HAP_2	0.358940042826552	-0.0441069202684969	0.046079060640043	0.338527993168863
19	356235	668256	HAP_3	0.171975374732334	0.0979735439708403	0.0980111581169539	0.317561231875764
19	403836	753749	HAP_1	0.286536402569593	0.0147139728412751	0.0551304797483869	0.789565857350452
19	403836	753749	HAP_2	0.171707708779443	0.0979735439708403	0.0980111581169539	0.317561231875764
19	403836	753749	HAP_3	0.359207708779443	-0.0441069202684969	0.046079060640043	0.338527993168863
19	499131	853741	HAP_1	0.589935760171306	-0.0207995225832795	0.032271384857968	0.51927861115468
19	499131	853741	HAP_2	0.169700214132762	0.0989186663336136	0.0991036662719454	0.318279607505331
19	629227	917777	HAP_1	0.169834047109208	0.0989186663336136	0.0991036662719454	0.318279607505331
19	629227	917777	HAP_2	0.589132762312634	-0.023772218268799	0.0322931759935584	0.461693392757619
19	715978	971295	HAP_1	0.460653104925054	-0.0256412897275579	0.0377217265253931	0.496705936732303
19	715978	971295	HAP_2	0.127007494646681	0.123956614620865	0.139425923678332	0.374033658230452
19	715978	971295	HAP_3	0.170101713062099	0.0989186663336136	0.0991036662719454	0.318279607505331
19	818431	1013972	HAP_1	0.462526766595289	-0.021683849024278	0.0375899181338228	0.564073782974566
19	818431	1013972	HAP_2	0.127007494646681	0.123956614620865	0.139425923678332	0.374033658230452
19	818431	1013972	HAP_3	0.204496788008565	0.0772368915456514	0.0837955603935638	0.356729092477305
19	896332	1065120	HAP_1	0.466140256959315	-0.013616141932668	0.0373999285366454	0.715827411753285
19	896332	1065120	HAP_2	0.127141327623126	0.123956614620865	0.139425923678332	0.374033658230452
19	896332	1065120	HAP_3	0.204496788008565	0.0772368915456514	0.0837955603935638	0.356729092477305
19	954547	1124406	HAP_1	0.12673982869379	0.123956614620865	0.139425923678332	0.374033658230452
19	954547	1124406	HAP_2	0.204630620985011	0.0772368915456514	0.0837955603935638	0.356729092477305
19	954547	1124406	HAP_3	0.465872591006424	-0.00868815735790869	0.037432168394268	0.816469967127882
19	998047	1175975	HAP_1	0.465872591006424	-0.00868815735790869	0.037432168394268	0.816469967127882
19	998047	1175975	HAP_2	0.204630620985011	0.0772368915456514	0.0837955603935638	0.356729092477305
19	998047	1175975	HAP_3	0.12673982869379	0.123956614620865	0.139425923678332	0.374033658230452
19	1048311	1268660	HAP_1	0.0853854389721627	-0.0337582169256886	0.196951076002592	0.863915366250905
19	1048311	1268660	HAP_2	0.360546038543897	-0.042126943870011	0.0460387796654703	0.360234236242808
19	1048311	1268660	HAP_3	0.169432548179872	0.0991982503533821	0.0996372778842938	0.319512278652468
19	1048311	1268660	HAP_4	0.118576017130621	0.122524125594501	0.153892433488003	0.425985554746567
19	1111959	1331789	HAP_1	0.0853854389721627	-0.0337582169256886	0.196951076002592	0.863915366250905
19	1111959	1331789	HAP_2	0.358538543897216	-0.035433941975383	0.0462302507752918	0.443447328178604
19	1111959	1331789	HAP_3	0.118843683083512	0.122524125594501	0.153892433488003	0.425985554746567
19	1111959	1331789	HAP_4	0.169432548179872	0.0991982503533821	0.0996372778842938	0.319512278652468
19	1161446	1413267	HAP_1	0.169566381156317	0.0991982503533821	0.0996372778842938	0.319512278652468
19	1161446	1413267	HAP_2	0.127810492505353	-0.0846771356898839	0.119672505677599	0.479254225827669
19	1161446	1413267	HAP_3	0.11830835117773	0.0747013728652559	0.15602779507446	0.632130625806588
19	1161446	1413267	HAP_4	0.365096359743041	-0.0552965634198459	0.0455966223637506	0.225308572095485
19	1262927	1468294	HAP_1	0.153104925053533	-0.0666448657841269	0.101673852664687	0.51220122893301
19	1262927	1468294	HAP_2	0.144539614561028	0.112837865487411	0.115296339188569	0.327803231244586
19	1262927	1468294	HAP_3	0.541220556745182	0.0341493601396908	0.0345086044446519	0.322439006808409
19	1303718	1493892	HAP_1	0.18402034261242	-0.085699093001293	0.0831360020778332	0.302687462751589
19	1303718	1493892	HAP_2	0.567585653104925	0.0410495206755245	0.0336466905431963	0.222535860562058
19	1303718	1493892	HAP_3	0.14360278372591	0.0863095483362778	0.120881744954241	0.475272028265455
19	1390535	1578146	HAP_1	0.18402034261242	-0.085699093001293	0.0831360020778332	0.302687462751589
19	1390535	1578146	HAP_2	0.1671573875803	0.0869831774994128	0.10126425644819	0.390411174180691
19	1390535	1578146	HAP_3	0.399357601713062	-0.0409887901514235	0.0424444632708544	0.334255015400497
19	1390535	1578146	HAP_4	0.14360278372591	0.0863095483362778	0.120881744954241	0.475272028265455
19	1457785	1637993	HAP_1	0.143736616702355	0.0863095483362778	0.120881744954241	0.475272028265455
19	1457785	1637993	HAP_2	0.188570663811563	-0.0848603805950338	0.0828286390774134	0.305651827901013
19	1457785	1637993	HAP_3	0.167425053533191	0.0869831774994128	0.10126425644819	0.390411174180691
19	1457785	1637993	HAP_4	0.402569593147752	-0.029264427598934	0.0421621663524423	0.487667743399048
19	1485964	1690726	HAP_1	0.122457173447537	0.0317371996670361	0.15173949862046	0.834338040981976
19	1485964	1690726	HAP_2	0.194994646680942	-0.0790985632363596	0.0791691014313422	0.317806813957119
19	1485964	1690726	HAP_3	0.16889721627409	0.100020507526959	0.100181765547587	0.31815499771866
19	1485964	1690726	HAP_4	0.41394539614561	-0.0260702926770637	0.0410256219757864	0.525165103249114
19	1550723	1730816	HAP_1	0.428667023554604	-0.0357085118478983	0.0398261580650733	0.369985295712996
19	1550723	1730816	HAP_2	0.332173447537473	-0.0370923490975836	0.0501543022179905	0.459610824471304
19	1550723	1730816	HAP_3	0.122591006423983	0.0317371996670361	0.15173949862046	0.834338040981976
19	1631055	1773258	HAP_1	0.433752676659529	-0.0310441204188115	0.0393230872497829	0.429891750723837
19	1631055	1773258	HAP_2	0.122591006423983	0.0317371996670361	0.15173949862046	0.834338040981976
19	1631055	1773258	HAP_3	0.330433618843683	-0.0378336394101637	0.0503843195478425	0.45275965425972
19	1671137	1832165	HAP_1	0.420904710920771	-0.0226908354950613	0.0403775931581027	0.574172997258535
19	1671137	1832165	HAP_2	0.122055674518201	0.0317371996670361	0.15173949862046	0.834338040981976
19	1671137	1832165	HAP_3	0.330433618843683	-0.0378336394101637	0.0503843195478425	0.45275965425972
19	1716675	1906597	HAP_1	0.159528907922912	-0.145047694095291	0.0987651490465773	0.142022511262233
19	1716675	1906597	HAP_2	0.173982869379015	0.0999884176827184	0.0959468320558231	0.297422238859712
19	1716675	1906597	HAP_3	0.420904710920771	-0.0226908354950613	0.0403775931581027	0.574172997258535
19	1716675	1906597	HAP_4	0.166086723768737	0.105551469918654	0.103961814256388	0.310033220354087
19	1757499	1978988	HAP_1	0.136375802997859	-0.179257952361897	0.11495355290746	0.118988003432895
19	1757499	1978988	HAP_2	0.170904710920771	0.0876354834417583	0.0985339777145988	0.373849077334298
19	1757499	1978988	HAP_3	0.16394539614561	0.112047688344077	0.105884223154042	0.290028605246351
19	1757499	1978988	HAP_4	0.398019271948608	-0.0157267474000166	0.0423824311050418	0.710608288251994
19	1811146	2028208	HAP_1	0.1656852248394	0.112403233336191	0.105217098240436	0.285455296763265
19	1811146	2028208	HAP_2	0.136375802997859	-0.179257952361897	0.11495355290746	0.118988003432895
19	1811146	2028208	HAP_3	0.17063704496788	0.0876354834417583	0.0985339777145988	0.373849077334298
19	1811146	2028208	HAP_4	0.398019271948608	-0.0157267474000166	0.0423824311050418	0.710608288251994
19	1880026	2105115	HAP_1	0.397885438972163	-0.0157267474000166	0.0423824311050418	0.710608288251994
19	1880026	2105115	HAP_2	0.167692719486081	0.123569046796975	0.10278690889295	0.229367688513706
19	1880026	2105115	HAP_3	0.139320128479657	-0.187118901886003	0.11497674654811	0.10372618746319
19	1880026	2105115	HAP_4	0.168495717344754	0.100020507526959	0.100181765547587	0.31815499771866
19	1964856	2189142	HAP_1	0.445396145610278	-0.0177580029902891	0.0388526027320171	0.64765398777314
19	1964856	2189142	HAP_2	0.143201284796574	-0.17806008194383	0.111601483404731	0.110685516005177
19	1964856	2189142	HAP_3	0.168495717344754	0.100020507526959	0.100181765547587	0.31815499771866
19	1964856	2189142	HAP_4	0.168228051391863	0.128971414219391	0.102188300294864	0.206993410076531
19	2017126	2288103	HAP_1	0.133565310492505	-0.282906611590409	0.122629948813512	0.0211097516432858
19	2017126	2288103	HAP_2	0.168361884368308	0.100020507526959	0.100181765547587	0.31815499771866
19	2017126	2288103	HAP_3	0.428667023554604	-0.0266977074029223	0.03994031557351	0.503894163500352
19	2017126	2288103	HAP_4	0.124197002141328	0.0344902860396802	0.149773666117788	0.81788474535568
19	2087607	2392796	HAP_1	0.360813704496788	-0.0298565041506213	0.0459831773398973	0.516189779141944
19	2087607	2392796	HAP_2	0.122591006423983	0.0317371996670361	0.15173949862046	0.834338040981976
19	2087607	2392796	HAP_3	0.168495717344754	0.100020507526959	0.100181765547587	0.31815499771866
19	2087607	2392796	HAP_4	0.0954229122055675	-0.186276206500635	0.174580037369837	0.286042813607287
19	2138143	2431014	HAP_1	0.0942184154175589	-0.0814693208937211	0.177820456350382	0.646867868094039
19	2138143	2431014	HAP_2	0.122457173447537	0.0250042643961264	0.153745835912808	0.870815625282334
19	2138143	2431014	HAP_3	0.168495717344754	0.100020507526959	0.100181765547587	0.31815499771866
19	2138143	2431014	HAP_4	0.360947537473233	-0.0298565041506213	0.0459831773398973	0.516189779141944
19	2258822	2475019	HAP_1	0.390390792291221	-0.0524084085332288	0.0429051659110241	0.221976325715743
19	2258822	2475019	HAP_2	0.269405781584582	0.025162808961139	0.0623844356284637	0.686713374213728
19	2258822	2475019	HAP_3	0.122858672376874	0.0250042643961264	0.153745835912808	0.870815625282334
19	2362161	2529078	HAP_1	0.630888650963597	0.0189665791334112	0.0321387665969179	0.55512828343516
19	2362161	2529078	HAP_2	0.122858672376874	0.0250042643961264	0.153745835912808	0.870815625282334
19	2418553	2564601	HAP_1	0.153907922912206	0.06440459836959	0.117088144954868	0.582316528456531
19	2418553	2564601	HAP_2	0.375802997858672	-0.0466932661282388	0.0443392811972044	0.292367957693099
19	2418553	2564601	HAP_3	0.263918629550321	0.0224108322794375	0.062715367186629	0.720856075004048
19	2458817	2648181	HAP_1	0.154041755888651	0.0678020131066769	0.116235365756	0.559715552541099
19	2458817	2648181	HAP_2	0.375936830835118	-0.0466932661282388	0.0443392811972044	0.292367957693099
19	2458817	2648181	HAP_3	0.258297644539615	0.0125601317689318	0.063304211304012	0.842735829135708
19	2489418	2757950	HAP_1	0.161001070663812	0.0759567509195011	0.112023740148173	0.497787483295751
19	2489418	2757950	HAP_2	0.359475374732334	-0.0232415923437977	0.0460026902747767	0.613432502733537
19	2489418	2757950	HAP_3	0.257896145610278	0.0101387730181996	0.0634771055145794	0.873107707131277
19	2558450	2822919	HAP_1	0.171707708779443	0.0576009397640969	0.0965956441537078	0.551004466328469
19	2558450	2822919	HAP_2	0.082441113490364	-0.0366127475639518	0.201661994082471	0.855941833570456
19	2558450	2822919	HAP_3	0.157387580299786	0.0890246877834498	0.112347556683031	0.428175457242064
19	2558450	2822919	HAP_4	0.359341541755889	-0.0272229007699192	0.0460435837370272	0.554394175543669
19	2596393	2922941	HAP_1	0.156450749464668	0.0786301875148417	0.114011517008045	0.490445466556728
19	2596393	2922941	HAP_2	0.167558886509636	0.100020507526959	0.100181765547587	0.31815499771866
19	2596393	2922941	HAP_3	0.359207708779443	-0.0270458038119242	0.0459904743088122	0.556518269409693
19	2596393	2922941	HAP_4	0.0823072805139186	-0.0366127475639518	0.201661994082471	0.855941833570456
19	2710611	3019557	HAP_1	0.167692719486081	0.100020507526959	0.100181765547587	0.31815499771866
19	2710611	3019557	HAP_2	0.36134903640257	-0.0302428427178012	0.0458937840718499	0.509952766762778
19	2710611	3019557	HAP_3	0.0825749464668094	-0.0109424771937389	0.196873313534426	0.95567833425449
19	2710611	3019557	HAP_4	0.156584582441113	0.0665628221787274	0.114855306108747	0.562262408021886
19	2811743	3103795	HAP_1	0.167826552462527	0.100020507526959	0.100181765547587	0.31815499771866
19	2811743	3103795	HAP_2	0.361215203426124	-0.031597202813831	0.045809899528193	0.490396813999697
19	2811743	3103795	HAP_3	0.0832441113490364	-0.00936801527384007	0.192513376654686	0.961191562287782
19	2811743	3103795	HAP_4	0.155380085653105	-0.102114898858772	0.105708096712006	0.334102771836445
19	2902915	3177696	HAP_1	0.362018201284797	-0.0340316102847087	0.045762398079344	0.457129844969631
19	2902915	3177696	HAP_2	0.17063704496788	-0.0234729179342987	0.0934269899609387	0.80163977027303
19	2902915	3177696	HAP_3	0.168094218415418	0.100020507526959	0.100181765547587	0.31815499771866
19	2902915	3177696	HAP_4	0.0832441113490364	-0.00936801527384007	0.192513376654686	0.961191562287782
19	2971896	3257766	HAP_1	0.0836456102783726	-0.00936801527384007	0.192513376654686	0.961191562287782
19	2971896	3257766	HAP_2	0.362152034261242	-0.0340316102847087	0.045762398079344	0.457129844969631
19	2971896	3257766	HAP_3	0.17063704496788	-0.0234729179342987	0.0934269899609387	0.80163977027303
19	2971896	3257766	HAP_4	0.168094218415418	0.100020507526959	0.100181765547587	0.31815499771866
19	3089798	3337248	HAP_1	0.171038543897216	-0.0234729179342987	0.0934269899609387	0.80163977027303
19	3089798	3337248	HAP_2	0.362152034261242	-0.0340697730376335	0.045798071819696	0.45697616149205
19	3089798	3337248	HAP_3	0.168094218415418	0.100020507526959	0.100181765547587	0.31815499771866
19	3089798	3337248	HAP_4	0.117371520342612	0.0556393502647724	0.140885012890627	0.692919099994163
19	3148096	3417296	HAP_1	0.169700214132762	-0.0284642627881335	0.0948651521699376	0.764155978632493
19	3148096	3417296	HAP_2	0.124598501070664	0.0611593299448218	0.128722017832311	0.634724194684158
19	3148096	3417296	HAP_3	0.170770877944325	0.11261650281978	0.0985832386438414	0.253382277695382
19	3148096	3417296	HAP_4	0.362018201284797	-0.0340697730376335	0.045798071819696	0.45697616149205
19	3209634	3499286	HAP_1	0.168094218415418	0.099379432193984	0.100661441884956	0.323577320131751
19	3209634	3499286	HAP_2	0.152837259100642	-0.0599937661564737	0.109819480842306	0.584896327685131
19	3209634	3499286	HAP_3	0.485144539614561	-0.0323682659809005	0.0364417798899032	0.374480566235696
19	3304169	3562701	HAP_1	0.152569593147752	-0.0599937661564737	0.109819480842306	0.584896327685131
19	3304169	3562701	HAP_2	0.168094218415418	0.099379432193984	0.100661441884956	0.323577320131751
19	3304169	3562701	HAP_3	0.484609207708779	-0.031357221189648	0.0364579631552202	0.389793428102544
19	3395906	3605495	HAP_1	0.485010706638116	-0.0302422247554808	0.0364405053163436	0.406644665499192
19	3395906	3605495	HAP_2	0.152569593147752	-0.0599937661564737	0.109819480842306	0.584896327685131
19	3395906	3605495	HAP_3	0.168094218415418	0.099379432193984	0.100661441884956	0.323577320131751
19	3456850	3656837	HAP_1	0.0836456102783726	-0.0280525997576279	0.184741299845239	0.879315037963082
19	3456850	3656837	HAP_2	0.402301927194861	-0.0366683233417715	0.0419633545933124	0.382273881639817
19	3456850	3656837	HAP_3	0.184154175588865	0.0833128155059429	0.0939825961797884	0.375421205808283
19	3456850	3656837	HAP_4	0.153506423982869	-0.0201118239883334	0.110035442155594	0.854983832287579
19	3553303	3693014	HAP_1	0.167960385438972	0.099379432193984	0.100661441884956	0.323577320131751
19	3553303	3693014	HAP_2	0.243709850107066	0.0324215406014654	0.0649712650129066	0.617799332488212
19	3553303	3693014	HAP_3	0.370851177730193	-0.0174604911033121	0.0448758455200212	0.697235970083158
19	3579800	3731712	HAP_1	0.167960385438972	0.099379432193984	0.100661441884956	0.323577320131751
19	3579800	3731712	HAP_2	0.237553533190578	0.0625646098225931	0.0675932892572456	0.354711876271957
19	3579800	3731712	HAP_3	0.370717344753747	-0.0152402895610541	0.044916532430022	0.734401033528093
19	3643582	3781033	HAP_1	0.167425053533191	0.107901775822614	0.101022853226736	0.285547931684288
19	3643582	3781033	HAP_2	0.347162740899358	-0.0508780770433507	0.0470211826587285	0.27931166809977
19	3643582	3781033	HAP_3	0.121252676659529	0.0317371996670361	0.15173949862046	0.834338040981976
19	3643582	3781033	HAP_4	0.082441113490364	-0.0037880013858219	0.196697546105575	0.984636320642724
19	3681276	3835606	HAP_1	0.344352248394004	-0.0515961821745902	0.0473262498605795	0.275685331138853
19	3681276	3835606	HAP_2	0.166220556745182	0.131925563730679	0.102202001992071	0.196842262036806
19	3681276	3835606	HAP_3	0.119111349036403	0.0742920552548329	0.160626914837071	0.643740426272221
19	3681276	3835606	HAP_4	0.0820396145610278	-0.0037880013858219	0.196697546105575	0.984636320642724
19	3717024	3872641	HAP_1	0.35144539614561	-0.0397790936667823	0.0466973944258399	0.394353113314022
19	3717024	3872641	HAP_2	0.118977516059957	0.0742920552548329	0.160626914837071	0.643740426272221
19	3717024	3872641	HAP_3	0.165819057815846	0.131925563730679	0.102202001992071	0.196842262036806
19	3717024	3872641	HAP_4	0.0817719486081371	-0.0037880013858219	0.196697546105575	0.984636320642724
19	3765483	3940221	HAP_1	0.351043897216274	-0.0406962829360117	0.0467336501037036	0.383912260994832
19	3765483	3940221	HAP_2	0.119245182012848	0.0742920552548329	0.160626914837071	0.643740426272221
19	3765483	3940221	HAP_3	0.0819057815845824	-0.0037880013858219	0.196697546105575	0.984636320642724
19	3765483	3940221	HAP_4	0.166354389721627	0.123024125518754	0.101827229890654	0.227060422447991
19	3823320	3991417	HAP_1	0.119245182012848	0.0742920552548329	0.160626914837071	0.643740426272221
19	3823320	3991417	HAP_2	0.3531852248394	-0.0487275706933753	0.0466760853640425	0.29657559470875
19	3823320	3991417	HAP_3	0.0820396145610278	-0.0037880013858219	0.196697546105575	0.984636320642724
19	3823320	3991417	HAP_4	0.183217344753747	0.152360723350767	0.0913255999682475	0.0953354440141146
19	3852677	4057200	HAP_1	0.353051391862955	-0.0358124509974012	0.0467483765240474	0.443684208787292
19	3852677	4057200	HAP_2	0.119245182012848	0.0742920552548329	0.160626914837071	0.643740426272221
19	3852677	4057200	HAP_3	0.0823072805139186	-0.0037880013858219	0.196697546105575	0.984636320642724
19	3852677	4057200	HAP_4	0.203024625267666	0.140264088762832	0.0807990670910765	0.082653332044006
19	3914273	4087476	HAP_1	0.118709850107066	0.0742920552548329	0.160626914837071	0.643740426272221
19	3914273	4087476	HAP_2	0.0816381156316917	-0.0037880013858219	0.196697546105575	0.984636320642724
19	3914273	4087476	HAP_3	0.203559957173448	0.140118217044848	0.0805340372098143	0.0819656569087282
19	3914273	4087476	HAP_4	0.352382226980728	-0.0296030392104072	0.0469465901255359	0.528361427483872
19	3980934	4155288	HAP_1	0.120315845824411	0.0772865981221859	0.16316598097804	0.635764037838893
19	3980934	4155288	HAP_2	0.0859207708779443	0.0834415492505106	0.188217763606217	0.657556784078003
19	3980934	4155288	HAP_3	0.20436295503212	0.114474472045459	0.0791065255913747	0.147955166196717
19	3980934	4155288	HAP_4	0.353854389721627	-0.0223145238226032	0.0467248779464719	0.632982435853631
19	4030933	4254504	HAP_1	0.353854389721627	-0.0223145238226032	0.0467248779464719	0.632982435853631
19	4030933	4254504	HAP_2	0.120449678800857	0.0772865981221859	0.16316598097804	0.635764037838893
19	4030933	4254504	HAP_3	0.0859207708779443	0.0834415492505106	0.188217763606217	0.657556784078003
19	4030933	4254504	HAP_4	0.204229122055675	0.112556281635137	0.0793527672497684	0.156149197655615
19	4079046	4317939	HAP_1	0.085117773019272	0.116255026883276	0.188281183723896	0.536972876474362
19	4079046	4317939	HAP_2	0.3546573875803	-0.0225667371851801	0.046502504065618	0.627506263764495
19	4079046	4317939	HAP_3	0.204496788008565	0.122951742522343	0.0794044539514841	0.121605301683374
19	4079046	4317939	HAP_4	0.136509635974304	0.0288536328701381	0.132147992301515	0.827173582275996
19	4125489	4398807	HAP_1	0.350107066381156	0.00451324185722836	0.0483953007764294	0.925703732345657
19	4125489	4398807	HAP_2	0.0805674518201285	0.016095296137959	0.192469912043193	0.933359086386201
19	4125489	4398807	HAP_3	0.355460385438972	-0.0182450898202039	0.0463291629368392	0.693740651774023
19	4125489	4398807	HAP_4	0.0853854389721627	0.116255026883276	0.188281183723896	0.536972876474362
19	4226347	4484205	HAP_1	0.354925053533191	-0.0215798483476051	0.0463035299098829	0.641205612351211
19	4226347	4484205	HAP_2	0.0807012847965739	-0.00299464368564856	0.201323587543802	0.988132878902053
19	4226347	4484205	HAP_3	0.137981798715203	-0.0206666501804415	0.132259692165635	0.875838042226114
19	4226347	4484205	HAP_4	0.18428800856531	0.129506115598375	0.0878453203729372	0.140498375411329
19	4300536	4549017	HAP_1	0.0778907922912206	-0.0323729193237057	0.211836748630206	0.878548404745905
19	4300536	4549017	HAP_2	0.355058886509636	-0.0218975340223782	0.0463399629398677	0.636568357719719
19	4300536	4549017	HAP_3	0.137178800856531	-0.0206666501804415	0.132259692165635	0.875838042226114
19	4300536	4549017	HAP_4	0.184421841541756	0.129506115598375	0.0878453203729372	0.140498375411329
19	4345795	4618710	HAP_1	0.355460385438972	-0.0256051559505963	0.046344017243606	0.580637724581528
19	4345795	4618710	HAP_2	0.078024625267666	-0.0323729193237057	0.211836748630206	0.878548404745905
19	4345795	4618710	HAP_3	0.136509635974304	-0.00458989427529272	0.133570227408937	0.972589407205412
19	4345795	4618710	HAP_4	0.184421841541756	0.129506115598375	0.0878453203729372	0.140498375411329
19	4467908	4663628	HAP_1	0.0785599571734475	-0.0323729193237057	0.211836748630206	0.878548404745905
19	4467908	4663628	HAP_2	0.184957173447537	0.12859423522433	0.0874668356383474	0.141590569615974
19	4467908	4663628	HAP_3	0.138517130620985	-0.024510909926347	0.125117639331662	0.844696849148505
19	4467908	4663628	HAP_4	0.355861884368308	-0.0365134311876522	0.0461028727464735	0.428411691837798
19	4522905	4697299	HAP_1	0.198474304068522	0.140643103957469	0.0819841065613792	0.0863382091443843
19	4522905	4697299	HAP_2	0.0789614561027837	-0.0323729193237057	0.211836748630206	0.878548404745905
19	4522905	4697299	HAP_3	0.420503211991435	-0.0510867650225203	0.0406720499184363	0.209170981752667
19	4522905	4697299	HAP_4	0.166354389721627	-0.0647133852247514	0.10191286515152	0.525475654013535
19	4596190	4744844	HAP_1	0.0792291220556745	-0.0323729193237057	0.211836748630206	0.878548404745905
19	4596190	4744844	HAP_2	0.219084582441113	0.118323011466369	0.0753684306671512	0.116516836405521
19	4596190	4744844	HAP_3	0.368977516059957	-0.0168007270649622	0.045099085842594	0.70952006883103
19	4596190	4744844	HAP_4	0.141327623126338	-0.045395685293664	0.120836698329635	0.707177722116917
19	4658146	4830587	HAP_1	0.154844753747323	0.107539926794566	0.101488461278766	0.289383006195862
19	4658146	4830587	HAP_2	0.250669164882227	-0.0462055275206243	0.0649649566096713	0.476981496028572
19	4658146	4830587	HAP_3	0.105594218415418	-0.0945126866717839	0.134937875659588	0.483711131177818
19	4658146	4830587	HAP_4	0.139989293361884	-0.0479012265953422	0.123974336305513	0.69923720527685
19	4688311	4857366	HAP_1	0.15551391862955	0.112608093810207	0.0998049124688493	0.259273512465327
19	4688311	4857366	HAP_2	0.0770877944325482	-0.11650990138299	0.211835624352714	0.582351369438476
19	4688311	4857366	HAP_3	0.140926124197002	-0.0293352816892373	0.12292807828078	0.811399613868025
19	4688311	4857366	HAP_4	0.232869379014989	-0.0871874508894346	0.0688459616874873	0.205444331004166
19	4688311	4857366	HAP_5	0.100910064239829	-0.00343352877903254	0.142609527300365	0.980792931634774
19	4718578	4903682	HAP_1	0.137580299785867	-0.051642632627965	0.12297225891914	0.67454364450367
19	4718578	4903682	HAP_2	0.23313704496788	-0.108690436631596	0.0687454081114099	0.11394985823407
19	4718578	4903682	HAP_3	0.100910064239829	-0.00343352877903254	0.142609527300365	0.980792931634774
19	4718578	4903682	HAP_4	0.155781584582441	0.112608093810207	0.0998049124688493	0.259273512465327
19	4718578	4903682	HAP_5	0.0770877944325482	-0.11650990138299	0.211835624352714	0.582351369438476
19	4813489	4972101	HAP_1	0.0784261241970021	-0.11541524800118	0.192741120852598	0.549336240986653
19	4813489	4972101	HAP_2	0.172912205567452	0.199183391496964	0.0892470662184906	0.0256861437263163
19	4813489	4972101	HAP_3	0.236215203426124	-0.113979314400518	0.0684856162919237	0.0961404268373965
19	4813489	4972101	HAP_4	0.101311563169165	0.0483042738533558	0.140968903906379	0.731874300281003
19	4813489	4972101	HAP_5	0.144807280513919	-0.0419944841975469	0.112919142334235	0.709989425350124
19	4851492	5039497	HAP_1	0.0790952890792291	-0.11541524800118	0.192741120852598	0.549336240986653
19	4851492	5039497	HAP_2	0.101177730192719	0.0483042738533558	0.140968903906379	0.731874300281003
19	4851492	5039497	HAP_3	0.14012312633833	-0.0217170697555876	0.121118866147919	0.857708941111378
19	4851492	5039497	HAP_4	0.172510706638116	0.214332046342218	0.089656772194456	0.0168710053578839
19	4851492	5039497	HAP_5	0.236081370449679	-0.120072304283787	0.0686774159198039	0.0804854970915966
19	4880512	5064560	HAP_1	0.14012312633833	-0.0217170697555876	0.121118866147919	0.857708941111378
19	4880512	5064560	HAP_2	0.172778372591006	0.217431982836011	0.0888319478079373	0.0144238939496386
19	4880512	5064560	HAP_3	0.0899357601713062	-0.0629304013277121	0.168530603773143	0.708867277755454
19	4880512	5064560	HAP_4	0.239427194860814	-0.12906700516619	0.0683085983703761	0.0589065942201823
19	4880512	5064560	HAP_5	0.101177730192719	0.0483042738533558	0.140968903906379	0.731874300281003
19	4964351	5113751	HAP_1	0.172243040685225	0.217431982836011	0.0888319478079373	0.0144238939496386
19	4964351	5113751	HAP_2	0.0875267665952891	-0.0871391887048811	0.174451440445889	0.617453900713857
19	4964351	5113751	HAP_3	0.222162740899358	-0.147846121832269	0.0731359103619991	0.04329678661447
19	4964351	5113751	HAP_4	0.114025695931478	0.0832883620044272	0.138531512886522	0.54772792513057
19	4964351	5113751	HAP_5	0.101579229122056	0.0483042738533558	0.140968903906379	0.731874300281003
19	5028098	5155605	HAP_1	0.0898019271948608	-0.0871391887048811	0.174451440445889	0.617453900713857
19	5028098	5155605	HAP_2	0.11656852248394	0.075556618097519	0.137070450966282	0.581512728894475
19	5028098	5155605	HAP_3	0.261509635974304	-0.0876287775555613	0.0623548923125768	0.16000862647921
19	5028098	5155605	HAP_4	0.107735546038544	0.0726073524145498	0.134990013229931	0.59069754972599
19	5028098	5155605	HAP_5	0.173179871520343	0.220356956145699	0.0884219737559323	0.0127419741059893
19	5059360	5199049	HAP_1	0.173313704496788	0.220356956145699	0.0884219737559323	0.0127419741059893
19	5059360	5199049	HAP_2	0.101713062098501	0.0483042738533558	0.140968903906379	0.731874300281003
19	5059360	5199049	HAP_3	0.0919432548179872	-0.0736005274790657	0.163625936450476	0.652873876102766
19	5059360	5199049	HAP_4	0.115899357601713	0.0832883620044272	0.138531512886522	0.54772792513057
19	5059360	5199049	HAP_5	0.245985010706638	-0.101380982114065	0.065273937368682	0.120469496809138
19	5094223	5289677	HAP_1	0.272885438972163	0.149481181455181	0.0568975134570136	0.00864435987968641
19	5094223	5289677	HAP_2	0.218950749464668	0.00822199431942305	0.071275275916579	0.908169578889355
19	5094223	5289677	HAP_3	0.278640256959315	-0.129723484822885	0.059776743362041	0.030059797815208
19	5144117	5309327	HAP_1	0.280112419700214	-0.12395750666333	0.0593213805708528	0.0367221404332487
19	5144117	5309327	HAP_2	0.274223768736617	0.136971902821202	0.0564311766002457	0.0152614001486311
19	5144117	5309327	HAP_3	0.219084582441113	0.00822199431942305	0.071275275916579	0.908169578889355
19	5175848	5336546	HAP_1	0.278640256959315	-0.12101218691254	0.0594710048614751	0.041940720338847
19	5175848	5336546	HAP_2	0.273822269807281	0.126412525006739	0.0565935814969117	0.0255626381174061
19	5175848	5336546	HAP_3	0.219084582441113	0.00822199431942305	0.071275275916579	0.908169578889355
19	5262723	5445455	HAP_1	0.078024625267666	-0.0575090692641143	0.193841245319644	0.766726397897587
19	5262723	5445455	HAP_2	0.297109207708779	0.140982175357233	0.0533590180404739	0.00827279221192788
19	5262723	5445455	HAP_3	0.521948608137045	-0.0610755434982778	0.0343383593054235	0.07538055425878
19	5303396	5493059	HAP_1	0.0777569593147752	-0.0575090692641143	0.193841245319644	0.766726397897587
19	5303396	5493059	HAP_2	0.297109207708779	0.143922420487046	0.0534389879429127	0.00710848195925401
19	5303396	5493059	HAP_3	0.404978586723769	-0.0551009739646524	0.0416833469805159	0.18628460342227
19	5303396	5493059	HAP_4	0.115765524625268	0.0307369667355136	0.148602596871174	0.836146097920996
19	5326484	5532749	HAP_1	0.247189507494647	0.113462615597793	0.0626580417449507	0.0702488451971207
19	5326484	5532749	HAP_2	0.102516059957173	0.0684870252632625	0.137792921639999	0.619198219801765
19	5326484	5532749	HAP_3	0.302462526766595	-0.0762375075196979	0.0543917150729734	0.161106662596984
19	5326484	5532749	HAP_4	0.115364025695931	0.0307369667355136	0.148602596871174	0.836146097920996
19	5423423	5576105	HAP_1	0.102516059957173	0.0684870252632625	0.137792921639999	0.619198219801765
19	5423423	5576105	HAP_2	0.300990364025696	-0.0790063544004159	0.0547213234155653	0.148880885591882
19	5423423	5576105	HAP_3	0.115631691648822	0.0412563763040993	0.146805224543842	0.778704552705589
19	5423423	5576105	HAP_4	0.247189507494647	0.113462615597793	0.0626580417449507	0.0702488451971207
19	5483648	5616033	HAP_1	0.102516059957173	0.0684870252632625	0.137792921639999	0.619198219801765
19	5483648	5616033	HAP_2	0.301793361884368	-0.0797238228308403	0.0546221959751533	0.144498174288591
19	5483648	5616033	HAP_3	0.116033190578158	0.0412563763040993	0.146805224543842	0.778704552705589
19	5483648	5616033	HAP_4	0.252542826552463	0.107826339745124	0.0613953381516018	0.0791257818888416
19	5524743	5653012	HAP_1	0.298982869379015	-0.0814919674649637	0.0553026017294171	0.140683345079545
19	5524743	5653012	HAP_2	0.115899357601713	0.0564529479572189	0.148589903350785	0.704023115170991
19	5524743	5653012	HAP_3	0.311027837259101	0.0608779554080275	0.0510271693471553	0.232925885063911
19	5524743	5653012	HAP_4	0.106932548179872	0.0413162126710005	0.13483210713581	0.759296606175875
19	5556557	5708281	HAP_1	0.114025695931478	0.0597738719012864	0.152554712379538	0.695214201542847
19	5556557	5708281	HAP_2	0.745717344753747	-0.00770741117291753	0.0310088644910597	0.803718658879933
19	5608162	5775886	HAP_1	0.39012312633833	0.0558167549845265	0.0421232226799017	0.185225029162265
19	5608162	5775886	HAP_2	0.249598501070664	-0.0400207363746692	0.0642211243724412	0.533210389031097
19	5608162	5775886	HAP_3	0.113891862955032	0.0597738719012864	0.152554712379538	0.695214201542847
19	5636678	5831602	HAP_1	0.0994379014989293	-0.0500693035770462	0.174840117094181	0.774609197547011
19	5636678	5831602	HAP_2	0.354523554603854	0.060372372558112	0.0454413241261417	0.184068450069117
19	5636678	5831602	HAP_3	0.249732334047109	-0.0383599622713872	0.0640713465826176	0.549404727375677
19	5696684	5902986	HAP_1	0.161001070663812	0.185887636961673	0.092034411434576	0.0434795497627024
19	5696684	5902986	HAP_2	0.0887312633832976	-0.154779367823864	0.184345470625706	0.401177754288979
19	5696684	5902986	HAP_3	0.0976980728051392	0.0466212700727423	0.144333099175212	0.746704571873953
19	5696684	5902986	HAP_4	0.249464668094218	-0.0396046907440638	0.0640651416007009	0.536485232492746
19	5696684	5902986	HAP_5	0.0990364025695931	-0.0500693035770462	0.174840117094181	0.774609197547011
19	5764668	5959136	HAP_1	0.252944325481799	-0.0531396056058147	0.0632962873674651	0.401221671176334
19	5764668	5959136	HAP_2	0.136241970021413	0.154052546076332	0.112285199856891	0.170153719028668
19	5764668	5959136	HAP_3	0.0896680942184154	-0.106964650301073	0.177423118410836	0.546625990335021
19	5764668	5959136	HAP_4	0.0985010706638116	0.0523091476406029	0.14262134389541	0.713811862629048
19	5764668	5959136	HAP_5	0.0990364025695931	-0.0500693035770462	0.174840117094181	0.774609197547011
19	5800320	5992486	HAP_1	0.132494646680942	0.0451742344760849	0.108371408404171	0.676814772826919
19	5800320	5992486	HAP_2	0.0877944325481799	-0.00205873615805729	0.184225981959155	0.991084377551117
19	5800320	5992486	HAP_3	0.136108137044968	0.154052546076332	0.112285199856891	0.170153719028668
19	5800320	5992486	HAP_4	0.08953426124197	-0.106964650301073	0.177423118410836	0.546625990335021
19	5800320	5992486	HAP_5	0.109743040685225	0.0450840840277847	0.129432009305782	0.727617675100775
19	5800320	5992486	HAP_6	0.0989025695931477	-0.0638635008445658	0.178022978842824	0.71981188710452
19	5887609	6051450	HAP_1	0.132226980728051	0.0451742344760849	0.108371408404171	0.676814772826919
19	5887609	6051450	HAP_2	0.0873929336188437	-0.0160463144354662	0.188011466605225	0.93198969440857
19	5887609	6051450	HAP_3	0.133832976445396	0.153638093184294	0.113048590965438	0.174214731621007
19	5887609	6051450	HAP_4	0.0827087794432548	0.101759091470031	0.17422527204645	0.559211163898258
19	5887609	6051450	HAP_5	0.0881959314775161	-0.154779367823864	0.184345470625706	0.401177754288979
19	5887609	6051450	HAP_6	0.105995717344754	-0.0591789198343892	0.171833187581845	0.730566821940007
19	5887609	6051450	HAP_7	0.110546038543897	0.0332458311181143	0.126984599045522	0.793482453317172
19	5950038	6251127	HAP_1	0.132226980728051	0.0569323997403237	0.109072324583519	0.60172279115241
19	5950038	6251127	HAP_2	0.0871252676659529	-0.0160463144354662	0.188011466605225	0.93198969440857
19	5950038	6251127	HAP_3	0.104925053533191	-0.018953668321411	0.181311529059245	0.916749254131757
19	5950038	6251127	HAP_4	0.111215203426124	0.0332458311181143	0.126984599045522	0.793482453317172
19	5950038	6251127	HAP_5	0.133699143468951	0.171213441684639	0.113864692881935	0.132754527609251
19	5950038	6251127	HAP_6	0.0825749464668094	0.0542299594389453	0.177423370532699	0.759886062329479
19	5950038	6251127	HAP_7	0.0875267665952891	-0.122380480282793	0.18814272989396	0.515431287033191
19	5977724	6309585	HAP_1	0.214801927194861	0.149937592966399	0.0754040600249489	0.0468344723035278
19	5977724	6309585	HAP_2	0.0774892933618844	-0.0507943304692755	0.192184652984298	0.791563683527596
19	5977724	6309585	HAP_3	0.0860546038543897	-0.122380480282793	0.18814272989396	0.515431287033191
19	5977724	6309585	HAP_4	0.110679871520343	0.0332458311181143	0.126984599045522	0.793482453317172
19	5977724	6309585	HAP_5	0.135438972162741	0.0574563188283086	0.106664489543904	0.59015093464484
19	6033112	6347611	HAP_1	0.215203426124197	0.149937592966399	0.0754040600249489	0.0468344723035278
19	6033112	6347611	HAP_2	0.078024625267666	-0.0507943304692755	0.192184652984298	0.791563683527596
19	6033112	6347611	HAP_3	0.122457173447537	0.0705319863394526	0.118447045273123	0.551563711190791
19	6033112	6347611	HAP_4	0.0884635974304069	-0.1140126817107	0.184400808378186	0.536423780284791
19	6033112	6347611	HAP_5	0.135305139186295	0.0574563188283086	0.106664489543904	0.59015093464484
19	6240009	6392223	HAP_1	0.215337259100642	0.142726736122722	0.0752166121225769	0.0578336392204177
19	6240009	6392223	HAP_2	0.088865096359743	-0.105343203067548	0.177596347242819	0.553109529991104
19	6240009	6392223	HAP_3	0.201953961456103	0.138692812724443	0.0763510276918693	0.0693717386760466
19	6240009	6392223	HAP_4	0.136241970021413	0.0456718306710934	0.105963701404868	0.666483199680665
19	6289726	6496237	HAP_1	0.431076017130621	0.0830378005041158	0.039930843617825	0.0376359880271411
19	6289726	6496237	HAP_2	0.154175588865096	0.0441420707227681	0.0957588812611007	0.644846311834066
19	6289726	6496237	HAP_3	0.0952890792291221	-0.114040205745995	0.163352082233997	0.485142497210431
19	6327565	6597473	HAP_1	0.204630620985011	0.148507454787166	0.0753946959159021	0.0489429468572554
19	6327565	6597473	HAP_2	0.224437901498929	0.166098388951349	0.0730828630027924	0.0230985729053034
19	6327565	6597473	HAP_3	0.138249464668094	0.0546362631451745	0.105358319447385	0.604087484708241
19	6327565	6597473	HAP_4	0.0951552462526767	-0.114040205745995	0.163352082233997	0.485142497210431
19	6379338	6642519	HAP_1	0.204496788008565	0.148507454787166	0.0753946959159021	0.0489429468572554
19	6379338	6642519	HAP_2	0.224304068522484	0.15819458464878	0.0730323181698295	0.0303675682089938
19	6379338	6642519	HAP_3	0.137714132762313	0.0456718306710934	0.105963701404868	0.666483199680665
19	6379338	6642519	HAP_4	0.0951552462526767	-0.114040205745995	0.163352082233997	0.485142497210431
19	6453311	6701022	HAP_1	0.203426124197002	0.148507454787166	0.0753946959159021	0.0489429468572554
19	6453311	6701022	HAP_2	0.224437901498929	0.15819458464878	0.0730323181698295	0.0303675682089938
19	6453311	6701022	HAP_3	0.232735546038544	-0.0549590898312316	0.0672063815246394	0.413543181124443
19	6558793	6744112	HAP_1	0.222564239828694	0.155283571380181	0.07376495048274	0.0353482866199835
19	6558793	6744112	HAP_2	0.232467880085653	-0.0549590898312316	0.0672063815246394	0.413543181124443
19	6558793	6744112	HAP_3	0.203158458244111	0.147292178577602	0.0756333110471705	0.0515557497879806
19	6627655	6776861	HAP_1	0.204229122055675	0.155515074978543	0.0749429828408072	0.0380446870706443
19	6627655	6776861	HAP_2	0.223099571734475	0.152930578598003	0.0735853794956077	0.0377524781992602
19	6627655	6776861	HAP_3	0.234073875802998	-0.0653356697555102	0.0668722446377144	0.328621625034524
19	6685742	6816152	HAP_1	0.222831905781585	0.152930578598003	0.0735853794956077	0.0377524781992602
19	6685742	6816152	HAP_2	0.236215203426124	-0.0677217243195677	0.0667215209860857	0.310176209183344
19	6685742	6816152	HAP_3	0.204229122055675	0.157248021291092	0.0751674356404304	0.0365087758931497
19	6723003	6844124	HAP_1	0.267665952890792	-0.0233388038682034	0.0592213282226937	0.693533790630578
19	6723003	6844124	HAP_2	0.205299785867238	0.157248021291092	0.0751674356404304	0.0365087758931497
19	6723003	6844124	HAP_3	0.222831905781585	0.152930578598003	0.0735853794956077	0.0377524781992602
19	6768284	6865869	HAP_1	0.220556745182013	0.157483679452748	0.0742607401158999	0.0340142092200575
19	6768284	6865869	HAP_2	0.471092077087794	0.0186776188361239	0.0365635345560345	0.609502907652855
19	6768284	6865869	HAP_3	0.101311563169165	0.212527161307562	0.181188263729154	0.240885613707344
19	6804139	6920010	HAP_1	0.236215203426124	-0.0699086964741681	0.0668236377052675	0.295551769690071
19	6804139	6920010	HAP_2	0.231129550321199	0.126403718985337	0.0665970048802307	0.0577682065382562
19	6804139	6920010	HAP_3	0.219619914346895	0.152224205468145	0.074491254153024	0.0410714515768668
19	6837389	6957830	HAP_1	0.219619914346895	0.152224205468145	0.074491254153024	0.0410714515768668
19	6837389	6957830	HAP_2	0.235813704496788	-0.0692590346104702	0.0669818063960478	0.301204391748651
19	6837389	6957830	HAP_3	0.119245182012848	0.122280431777913	0.12044675512708	0.310065052250934
19	6837389	6957830	HAP_4	0.0877944325481799	0.087952516865012	0.174399440956566	0.614068823620913
19	6860425	7012668	HAP_1	0.219619914346895	0.152224205468145	0.074491254153024	0.0410714515768668
19	6860425	7012668	HAP_2	0.235813704496788	-0.0692590346104702	0.0669818063960478	0.301204391748651
19	6860425	7012668	HAP_3	0.118977516059957	0.122280431777913	0.12044675512708	0.310065052250934
19	6889721	7051217	HAP_1	0.0974304068522484	-0.11088202136026	0.163284989697885	0.497135398294299
19	6889721	7051217	HAP_2	0.139453961456103	0.0338674799943279	0.105846668137819	0.749011021085135
19	6889721	7051217	HAP_3	0.118709850107066	0.108164456021681	0.121465929515391	0.373259225080314
19	6889721	7051217	HAP_4	0.220155246252677	0.149320654413497	0.0740825750927595	0.0439137991712814
19	6948503	7087439	HAP_1	0.097296573875803	-0.11088202136026	0.163284989697885	0.497135398294299
19	6948503	7087439	HAP_2	0.139587794432548	0.0258937186646185	0.105200782193918	0.805590385444138
19	6948503	7087439	HAP_3	0.219619914346895	0.153582613964327	0.0743022161959406	0.0388032087263226
19	6948503	7087439	HAP_4	0.118040685224839	0.0890363116620077	0.122517194410684	0.467440106768678
19	6994882	7137103	HAP_1	0.117505353319058	0.0796181340604006	0.123602440916233	0.51951983557518
19	6994882	7137103	HAP_2	0.0971627408993576	-0.11088202136026	0.163284989697885	0.497135398294299
19	6994882	7137103	HAP_3	0.222296573875803	0.139983206772238	0.0742893855842997	0.0596027667555123
19	6994882	7137103	HAP_4	0.139186295503212	0.0380304381013023	0.105827246334933	0.719343638108151
19	7033569	7171213	HAP_1	0.0935492505353319	-0.113699195761408	0.168579493164366	0.500064287696402
19	7033569	7171213	HAP_2	0.115631691648822	0.0487390094488332	0.125865729604776	0.698607941197158
19	7033569	7171213	HAP_3	0.218683083511777	0.129921908353036	0.0747399527114443	0.0822372268725411
19	7033569	7171213	HAP_4	0.132226980728051	0.01842853495686	0.109617240694759	0.866500271847007
19	7076499	7234779	HAP_1	0.115230192719486	0.0487390094488332	0.125865729604776	0.698607941197158
19	7076499	7234779	HAP_2	0.0934154175588865	-0.113699195761408	0.168579493164366	0.500064287696402
19	7076499	7234779	HAP_3	0.218415417558887	0.129921908353036	0.0747399527114443	0.0822372268725411
19	7076499	7234779	HAP_4	0.0811027837259101	0.156827150996012	0.16480424159114	0.341363394181131
19	7123833	7275453	HAP_1	0.218281584582441	0.128993016640902	0.0745613608241069	0.0837086865499823
19	7123833	7275453	HAP_2	0.0816381156316917	0.156827150996012	0.16480424159114	0.341363394181131
19	7123833	7275453	HAP_3	0.116033190578158	0.0182471545473851	0.123637742164008	0.882677785243806
19	7123833	7275453	HAP_4	0.0939507494646681	-0.106839435717056	0.165835365070547	0.519453014471685
19	7159288	7346606	HAP_1	0.219352248394004	0.126135608253063	0.0747732938192074	0.0917049713747998
19	7159288	7346606	HAP_2	0.0825749464668094	0.184878348399666	0.162176037488299	0.254365631631318
19	7159288	7346606	HAP_3	0.117773019271949	0.0249630407345086	0.122561472926974	0.838616489777811
19	7159288	7346606	HAP_4	0.0950214132762313	-0.0807892098063341	0.160708920888899	0.615201289284972
19	7224772	7419817	HAP_1	0.0974304068522484	-0.0928366245483096	0.160628644309905	0.563327368356828
19	7224772	7419817	HAP_2	0.220289079229122	0.114300743774111	0.0747582237776513	0.126364587207895
19	7224772	7419817	HAP_3	0.0954229122055675	0.156796066973762	0.153296150371395	0.306454175831758
19	7224772	7419817	HAP_4	0.123394004282655	0.053408593239859	0.119489085384209	0.654919356561447
19	7249677	7461357	HAP_1	0.0971627408993576	-0.0928366245483096	0.160628644309905	0.563327368356828
19	7249677	7461357	HAP_2	0.220289079229122	0.118570745857513	0.0749797005485616	0.11387811221417
19	7249677	7461357	HAP_3	0.122992505353319	0.053408593239859	0.119489085384209	0.654919356561447
19	7249677	7461357	HAP_4	0.0950214132762313	0.156796066973762	0.153296150371395	0.306454175831758
19	7315791	7507278	HAP_1	0.218683083511777	0.103432581870383	0.0756688369874971	0.171735667397098
19	7315791	7507278	HAP_2	0.106129550321199	0.0491598687306635	0.149793307465303	0.742790485770536
19	7315791	7507278	HAP_3	0.0942184154175589	0.131017640555445	0.155516060839763	0.399578952403791
19	7315791	7507278	HAP_4	0.121921841541756	0.0263881993995246	0.1204705161341	0.826628713186233
19	7408279	7553032	HAP_1	0.0954229122055675	-0.128523993132878	0.174233906394813	0.460772423186641
19	7408279	7553032	HAP_2	0.215872591006424	0.101788477229146	0.0765745997680941	0.18383967175693
19	7408279	7553032	HAP_3	0.0942184154175589	0.131017640555445	0.155516060839763	0.399578952403791
19	7408279	7553032	HAP_4	0.122189507494647	0.0268088114307498	0.119461480393055	0.82244760499306
19	7453284	7604231	HAP_1	0.220556745182013	0.0901070456813952	0.0752273006026667	0.231072250492873
19	7453284	7604231	HAP_2	0.121921841541756	0.0281568600494396	0.120455881905607	0.815190001852251
19	7453284	7604231	HAP_3	0.0940845824411135	0.131017640555445	0.155516060839763	0.399578952403791
19	7453284	7604231	HAP_4	0.0954229122055675	-0.128523993132878	0.174233906394813	0.460772423186641
19	7498111	7645370	HAP_1	0.230594218415418	0.0700386245724126	0.0726375370159817	0.334997859066637
19	7498111	7645370	HAP_2	0.17063704496788	0.0723817105854686	0.102028503974384	0.478104357074182
19	7498111	7645370	HAP_3	0.0962259100642398	0.0697528869301299	0.151304243235783	0.644817801419969
19	7498111	7645370	HAP_4	0.12821199143469	0.0752617924736308	0.113138627038459	0.505952606998687
19	7543903	7670991	HAP_1	0.127944325481799	0.0947252620398683	0.11232335767404	0.399100054190501
19	7543903	7670991	HAP_2	0.230594218415418	0.0700386245724126	0.0726375370159817	0.334997859066637
19	7543903	7670991	HAP_3	0.170770877944325	0.0723817105854686	0.102028503974384	0.478104357074182
19	7543903	7670991	HAP_4	0.0967612419700214	0.097879477877171	0.149596575608033	0.512965683780899
19	7582348	7721047	HAP_1	0.127944325481799	0.0947252620398683	0.11232335767404	0.399100054190501
19	7582348	7721047	HAP_2	0.171172376873662	0.0690482610724819	0.101417515757448	0.496020320594325
19	7582348	7721047	HAP_3	0.0975642398286938	0.121661585314083	0.147682721056376	0.410103822820167
19	7582348	7721047	HAP_4	0.230728051391863	0.0700386245724126	0.0726375370159817	0.334997859066637
19	7633201	7761273	HAP_1	0.241033190578158	0.0646657154091778	0.069301543446924	0.350825532054654
19	7633201	7761273	HAP_2	0.10144539614561	0.104279153874021	0.144114102400422	0.46936451664006
19	7633201	7761273	HAP_3	0.129148822269807	0.0981162345692515	0.112383036980218	0.382691043208554
19	7633201	7761273	HAP_4	0.16541755888651	0.0226561246922059	0.0956257103349899	0.812727983384564
19	7658795	7821671	HAP_1	0.0985010706638116	-0.133517081061464	0.171177089721772	0.435444065296192
19	7658795	7821671	HAP_2	0.128345824411135	0.0981162345692515	0.112383036980218	0.382691043208554
19	7658795	7821671	HAP_3	0.239025695931478	0.0424490618686013	0.0700792805390053	0.544731559133816
19	7658795	7821671	HAP_4	0.0976980728051392	0.110750439225776	0.147696780599167	0.453392397691689
19	7716834	7856678	HAP_1	0.237821199143469	0.0477991817154762	0.0700940129968384	0.495325892378359
19	7716834	7856678	HAP_2	0.0968950749464668	0.110750439225776	0.147696780599167	0.453392397691689
19	7716834	7856678	HAP_3	0.12821199143469	0.0981162345692515	0.112383036980218	0.382691043208554
19	7716834	7856678	HAP_4	0.0982334047109208	-0.133517081061464	0.171177089721772	0.435444065296192
19	7739416	7890610	HAP_1	0.237687366167024	0.0477991817154762	0.0700940129968384	0.495325892378359
19	7739416	7890610	HAP_2	0.0968950749464668	0.110750439225776	0.147696780599167	0.453392397691689
19	7739416	7890610	HAP_3	0.0983672376873662	-0.137302867890568	0.168329582621388	0.414736061433119
19	7739416	7890610	HAP_4	0.12847965738758	0.0981162345692515	0.112383036980218	0.382691043208554
19	7810623	7971270	HAP_1	0.0970289079229122	0.110750439225776	0.147696780599167	0.453392397691689
19	7810623	7971270	HAP_2	0.239159528907923	0.0532481959048394	0.0694798531350144	0.443496883432355
19	7810623	7971270	HAP_3	0.130487152034261	0.117759656061414	0.111571851707244	0.291283359575
19	7810623	7971270	HAP_4	0.101311563169165	-0.133334019720223	0.158100659774704	0.399087513586887
19	7838177	8030978	HAP_1	0.238891862955032	0.0487552488897224	0.0695442575379612	0.483304435911857
19	7838177	8030978	HAP_2	0.130353319057816	0.117759656061414	0.111571851707244	0.291283359575
19	7838177	8030978	HAP_3	0.110144539614561	0.0153784725431555	0.132134669109431	0.90735382561349
19	7838177	8030978	HAP_4	0.101311563169165	-0.133334019720223	0.158100659774704	0.399087513586887
19	7877295	8081112	HAP_1	0.241033190578158	0.0716631578572658	0.0686774687936189	0.296796533587027
19	7877295	8081112	HAP_2	0.0931477516059957	-0.18083483107125	0.171147594464595	0.290761981735536
19	7877295	8081112	HAP_3	0.130620985010707	0.117759656061414	0.111571851707244	0.291283359575
19	7877295	8081112	HAP_4	0.108672376873662	0.0086838503155917	0.134866416533472	0.948664319584259
19	7929558	8125012	HAP_1	0.0666488222698073	0.179930292457423	0.184045783884432	0.328316538838089
19	7929558	8125012	HAP_2	0.129014989293362	0.117759656061414	0.111571851707244	0.291283359575
19	7929558	8125012	HAP_3	0.0952890792291221	0.123105520554226	0.151600156567224	0.416820106210782
19	7929558	8125012	HAP_4	0.0934154175588865	-0.18083483107125	0.171147594464595	0.290761981735536
19	7929558	8125012	HAP_5	0.241033190578158	0.0708326745233795	0.068827205348574	0.303481808185227
19	8019276	8160257	HAP_1	0.0960920770877944	0.097879477877171	0.149596575608033	0.512965683780899
19	8019276	8160257	HAP_2	0.0843147751605996	-0.249467172465343	0.184310291391768	0.175972586766923
19	8019276	8160257	HAP_3	0.240364025695931	0.0698121589712903	0.0689766312270475	0.311549703065776
19	8019276	8160257	HAP_4	0.124598501070664	0.142693938719369	0.115797281046118	0.217924693257507
19	8073131	8234786	HAP_1	0.0952890792291221	0.110526177409769	0.151331977180349	0.465218722762241
19	8073131	8234786	HAP_2	0.242103854389722	0.0671083946816219	0.0687600870869642	0.329138326788675
19	8073131	8234786	HAP_3	0.0823072805139186	-0.244978716493444	0.187984104828239	0.192591016600712
19	8073131	8234786	HAP_4	0.123126338329764	0.152603653923325	0.115802965853609	0.187656009967714
19	8105506	8256620	HAP_1	0.242371520342612	0.0671083946816219	0.0687600870869642	0.329138326788675
19	8105506	8256620	HAP_2	0.0823072805139186	-0.244978716493444	0.187984104828239	0.192591016600712
19	8105506	8256620	HAP_3	0.12326017130621	0.152603653923325	0.115802965853609	0.187656009967714
19	8105506	8256620	HAP_4	0.0952890792291221	0.110526177409769	0.151331977180349	0.465218722762241
19	8144785	8282099	HAP_1	0.0985010706638116	0.105106442885972	0.14386880597495	0.465086923330993
19	8144785	8282099	HAP_2	0.244914346895075	0.0575036469959875	0.0677736621201036	0.396233055533962
19	8144785	8282099	HAP_3	0.0852516059957173	-0.180023681820666	0.180724347959122	0.319255116820708
19	8144785	8282099	HAP_4	0.0754817987152034	-0.195729485699339	0.211081471027611	0.353846547573394
19	8144785	8282099	HAP_5	0.123795503211991	0.152603653923325	0.115802965853609	0.187656009967714
19	8214501	8300472	HAP_1	0.111884368308351	0.0751513402142056	0.133293583910508	0.572922077523525
19	8214501	8300472	HAP_2	0.122858672376874	0.154644678728075	0.11670139202109	0.185208891817371
19	8214501	8300472	HAP_3	0.0885974304068523	-0.225248696703414	0.174118020721573	0.195864771195319
19	8214501	8300472	HAP_4	0.242371520342612	0.068025716188136	0.0687511930506177	0.322508401021906
19	8253066	8318504	HAP_1	0.243040685224839	0.0411079896662401	0.0684298689457408	0.548055287733119
19	8253066	8318504	HAP_2	0.118040685224839	0.0801323162281521	0.122741889808671	0.513891859453421
19	8253066	8318504	HAP_3	0.0859207708779443	-0.180023681820666	0.180724347959122	0.319255116820708
19	8253066	8318504	HAP_4	0.126605995717345	0.169781203689356	0.114913726532573	0.139635164402133
19	8272452	8334058	HAP_1	0.0859207708779443	-0.180023681820666	0.180724347959122	0.319255116820708
19	8272452	8334058	HAP_2	0.126605995717345	0.169781203689356	0.114913726532573	0.139635164402133
19	8272452	8334058	HAP_3	0.242906852248394	0.0411079896662401	0.0684298689457408	0.548055287733119
19	8272452	8334058	HAP_4	0.118442184154176	0.0801323162281521	0.122741889808671	0.513891859453421
19	8294507	8366749	HAP_1	0.242103854389722	0.068025716188136	0.0687511930506177	0.322508401021906
19	8294507	8366749	HAP_2	0.126070663811563	0.154288145667421	0.115758503730181	0.18266422628752
19	8294507	8366749	HAP_3	0.056076017130621	0.0304755145217401	0.211016358024505	0.885174650640861
19	8294507	8366749	HAP_4	0.0860546038543897	-0.180023681820666	0.180724347959122	0.319255116820708
19	8294507	8366749	HAP_5	0.125936830835118	0.110561563346819	0.11527648589133	0.337571149487939
19	8313943	8397922	HAP_1	0.241836188436831	0.0646232883157607	0.0689218398982806	0.348494636282511
19	8313943	8397922	HAP_2	0.0828426124197002	-0.244978716493444	0.187984104828239	0.192591016600712
19	8313943	8397922	HAP_3	0.118174518201285	0.0801323162281521	0.122741889808671	0.513891859453421
19	8313943	8397922	HAP_4	0.126070663811563	0.154288145667421	0.115758503730181	0.18266422628752
19	8329809	8442861	HAP_1	0.125	0.215981995995393	0.119437255845302	0.0706357794095352
19	8329809	8442861	HAP_2	0.241702355460385	0.0648785987842704	0.0691059898105434	0.347880255548954
19	8329809	8442861	HAP_3	0.0828426124197002	-0.244978716493444	0.187984104828239	0.192591016600712
19	8329809	8442861	HAP_4	0.116702355460385	0.0911559130554616	0.123753824067037	0.461417716792037
19	8356792	8480057	HAP_1	0.0726713062098501	-0.313995077660718	0.205846732332254	0.127248571113587
19	8356792	8480057	HAP_2	0.243174518201285	0.058027559635653	0.0687497816097158	0.39870133223432
19	8356792	8480057	HAP_3	0.0951552462526767	-0.00748848106656116	0.154109245556335	0.961247028136595
19	8356792	8480057	HAP_4	0.12326017130621	0.24418812868525	0.123478829161153	0.0480507826750863
19	8382959	8524110	HAP_1	0.0950214132762313	-0.00748848106656116	0.154109245556335	0.961247028136595
19	8382959	8524110	HAP_2	0.243442184154176	0.0386598355601872	0.0680360976048359	0.56991622710963
19	8382959	8524110	HAP_3	0.0722698072805139	-0.313995077660718	0.205846732332254	0.127248571113587
19	8382959	8524110	HAP_4	0.133565310492505	0.221578178896757	0.11419198406332	0.0524064456029361
19	8434499	8568764	HAP_1	0.0728051391862955	-0.309787074190943	0.200895538051409	0.123151136848398
19	8434499	8568764	HAP_2	0.133832976445396	0.194280492176794	0.113391691107627	0.0867300602727089
19	8434499	8568764	HAP_3	0.234609207708779	0.0721462401167786	0.0710248368563521	0.309795935125008
19	8434499	8568764	HAP_4	0.14855460385439	-0.030723358650199	0.11192489081615	0.783715797602835
19	8472985	8604823	HAP_1	0.0728051391862955	-0.309787074190943	0.200895538051409	0.123151136848398
19	8472985	8604823	HAP_2	0.171172376873662	0.134451340015184	0.0940588790187871	0.152962272748508
19	8472985	8604823	HAP_3	0.165952890792291	0.133181521975949	0.089889879059674	0.138529381686729
19	8472985	8604823	HAP_4	0.135974304068522	0.0262465730272532	0.11782147305737	0.823730150205921
19	8509755	8652386	HAP_1	0.0707976445396146	-0.143507607846967	0.211191951378074	0.496855323444607
19	8509755	8652386	HAP_2	0.150160599571734	0.171240168057618	0.100456716711836	0.0883494221654442
19	8509755	8652386	HAP_3	0.162607066381156	0.0798450910309579	0.0978679590745932	0.414640949768261
19	8509755	8652386	HAP_4	0.096627408993576	0.000205411588984081	0.152025848984984	0.998922001215651
19	8551654	8687919	HAP_1	0.162607066381156	0.0976624008673975	0.0984074889272531	0.321053016224626
19	8551654	8687919	HAP_2	0.0710653104925053	-0.143507607846967	0.211191951378074	0.496855323444607
19	8551654	8687919	HAP_3	0.0970289079229122	0.000205411588984081	0.152025848984984	0.998922001215651
19	8551654	8687919	HAP_4	0.150562098501071	0.164700673162958	0.0998779894821176	0.0992281702891803
19	8593911	8714050	HAP_1	0.0907387580299786	0.0266421398378344	0.156329356020481	0.864686635043464
19	8593911	8714050	HAP_2	0.174919700214133	0.0525050300368301	0.0915235467156647	0.566220482930049
19	8593911	8714050	HAP_3	0.0869914346895075	-0.337095769099885	0.180550448639688	0.0619738730357518
19	8593911	8714050	HAP_4	0.112419700214133	-0.108710476050682	0.122008252156383	0.372981807481631
19	8593911	8714050	HAP_5	0.151632762312634	0.170136372062611	0.099293556477091	0.0867096487608233
19	8643349	8770623	HAP_1	0.222430406852248	0.0972723574552264	0.0711449467054429	0.171632012129804
19	8643349	8770623	HAP_2	0.129148822269807	-0.0413995445820077	0.109808874362051	0.706184271129207
19	8643349	8770623	HAP_3	0.157387580299786	0.18583050249476	0.0966065904353892	0.0544834203917325
19	8643349	8770623	HAP_4	0.112152034261242	-0.0636198486150765	0.122016151444585	0.602115584524001
19	8643349	8770623	HAP_5	0.0869914346895075	-0.337095769099885	0.180550448639688	0.0619738730357518
19	8678915	8833867	HAP_1	0.0869914346895075	-0.337095769099885	0.180550448639688	0.0619738730357518
19	8678915	8833867	HAP_2	0.156852248394004	0.180535019790124	0.0975653539921214	0.0643349611170171
19	8678915	8833867	HAP_3	0.221895074946467	0.079826641203592	0.071505115696557	0.264332991040991
19	8678915	8833867	HAP_4	0.128613490364026	-0.0413995445820077	0.109808874362051	0.706184271129207
19	8699860	8884861	HAP_1	0.156852248394004	0.180535019790124	0.0975653539921214	0.0643349611170171
19	8699860	8884861	HAP_2	0.221895074946467	0.0933482907623518	0.0712994114000397	0.190532678223109
19	8699860	8884861	HAP_3	0.12847965738758	-0.0299779351213277	0.11059424272695	0.786358106846577
19	8753516	8935340	HAP_1	0.168629550321199	-0.0215461793000779	0.092938539316757	0.816680809524835
19	8753516	8935340	HAP_2	0.158324411134904	0.203783675351133	0.0950738825653806	0.0321436504015374
19	8753516	8935340	HAP_3	0.222296573875803	0.0976865689324339	0.0709435273862575	0.168606664242993
19	8753516	8935340	HAP_4	0.0825749464668094	-0.216694901891639	0.180811911105483	0.230816292968325
19	8800960	9020742	HAP_1	0.222698072805139	0.0961368898761374	0.0705776227517138	0.17323482893087
19	8800960	9020742	HAP_2	0.0825749464668094	-0.216694901891639	0.180811911105483	0.230816292968325
19	8800960	9020742	HAP_3	0.168763383297645	-0.0131679155219342	0.0924512689022966	0.886747380008301
19	8800960	9020742	HAP_4	0.158458244111349	0.203783675351133	0.0950738825653806	0.0321436504015374
19	8876045	9047478	HAP_1	0.082441113490364	-0.216694901891639	0.180811911105483	0.230816292968325
19	8876045	9047478	HAP_2	0.169834047109208	-0.0206460507582735	0.0915693717156061	0.821626847439099
19	8876045	9047478	HAP_3	0.0827087794432548	-0.342600760254619	0.180956455881834	0.058398469268875
19	8876045	9047478	HAP_4	0.175187366167024	0.175376023789232	0.088119883948735	0.0466421326885236
19	8876045	9047478	HAP_5	0.223099571734475	0.087896949918463	0.0704220246760085	0.212056180957573
19	8912883	9121045	HAP_1	0.222698072805139	0.0893529936054212	0.0706014324412355	0.205736431551423
19	8912883	9121045	HAP_2	0.0820396145610278	-0.216694901891639	0.180811911105483	0.230816292968325
19	8912883	9121045	HAP_3	0.157521413276231	0.189772608740207	0.0970879426312829	0.0506995484599573
19	8912883	9121045	HAP_4	0.105058886509636	-0.0794941046705596	0.144998448950142	0.583559256208051
19	8912883	9121045	HAP_5	0.074678800856531	0.0075530484893684	0.168681692641048	0.964287514531459
19	8994314	9159142	HAP_1	0.0711991434689507	-0.26192498068055	0.205805501745491	0.203210339433032
19	8994314	9159142	HAP_2	0.149892933618844	0.173294526962637	0.104656638421685	0.0978387350268119
19	8994314	9159142	HAP_3	0.174919700214133	0.0813217884670773	0.0907295271211096	0.370145134371202
19	8994314	9159142	HAP_4	0.0980995717344754	-0.0984819618568239	0.171438288115341	0.565701042490742
19	8994314	9159142	HAP_5	0.0721359743040685	0.0593597980878275	0.17451649034022	0.733771328547943
19	9034532	9222979	HAP_1	0.0711991434689507	-0.26192498068055	0.205805501745491	0.203210339433032
19	9034532	9222979	HAP_2	0.144271948608137	0.180409514854671	0.105972707611894	0.0887611001302472
19	9034532	9222979	HAP_3	0.095958244111349	-0.0984819618568239	0.171438288115341	0.565701042490742
19	9034532	9222979	HAP_4	0.0720021413276231	0.0593597980878275	0.17451649034022	0.733771328547943
19	9034532	9222979	HAP_5	0.17411670235546	0.0677000575079234	0.0911534355908411	0.457707524272403
19	9101554	9258416	HAP_1	0.0962259100642398	-0.0984819618568239	0.171438288115341	0.565701042490742
19	9101554	9258416	HAP_2	0.0713329764453961	-0.26192498068055	0.205805501745491	0.203210339433032
19	9101554	9258416	HAP_3	0.172778372591006	-0.00472791282696002	0.093352195341862	0.959610345015589
19	9101554	9258416	HAP_4	0.145610278372591	0.158503011576369	0.10531027739302	0.132381946145776
19	9101554	9258416	HAP_5	0.0732066381156317	0.0593597980878275	0.17451649034022	0.733771328547943
19	9137079	9316744	HAP_1	0.0713329764453961	-0.26192498068055	0.205805501745491	0.203210339433032
19	9137079	9316744	HAP_2	0.0964935760171306	-0.0984819618568239	0.171438288115341	0.565701042490742
19	9137079	9316744	HAP_3	0.176258029978587	-0.00951414757879313	0.0916466184498197	0.917323019436723
19	9137079	9316744	HAP_4	0.145610278372591	0.158503011576369	0.10531027739302	0.132381946145776
19	9137079	9316744	HAP_5	0.0728051391862955	0.0593597980878275	0.17451649034022	0.733771328547943
19	9201137	9355019	HAP_1	0.096627408993576	-0.0984819618568239	0.171438288115341	0.565701042490742
19	9201137	9355019	HAP_2	0.115230192719486	-0.137961215172036	0.129623034616722	0.287249895222665
19	9201137	9355019	HAP_3	0.0745449678800856	0.0364454612126379	0.16865162987312	0.828922359480093
19	9201137	9355019	HAP_4	0.196600642398287	0.0268746047058426	0.0802891061366455	0.737852959922132
19	9201137	9355019	HAP_5	0.0713329764453961	-0.26192498068055	0.205805501745491	0.203210339433032
19	9201137	9355019	HAP_6	0.188972162740899	0.153564132048154	0.0813194021666112	0.0590490025898857
19	9252612	9405128	HAP_1	0.105058886509636	-0.0725025668266546	0.145873380262699	0.61920149516111
19	9252612	9405128	HAP_2	0.188838329764454	0.153564132048154	0.0813194021666112	0.0590490025898857
19	9252612	9405128	HAP_3	0.195128479657388	0.0388664787137928	0.0805583215473628	0.62950483033802
19	9252612	9405128	HAP_4	0.0711991434689507	-0.26192498068055	0.205805501745491	0.203210339433032
19	9252612	9405128	HAP_5	0.096627408993576	-0.0984819618568239	0.171438288115341	0.565701042490742
19	9252612	9405128	HAP_6	0.0728051391862955	0.0593597980878275	0.17451649034022	0.733771328547943
19	9296023	9467640	HAP_1	0.105326552462527	-0.0725025668266546	0.145873380262699	0.61920149516111
19	9296023	9467640	HAP_2	0.0713329764453961	-0.218668964198588	0.200948247787183	0.276583674214571
19	9296023	9467640	HAP_3	0.096627408993576	-0.0903989386310916	0.174399122956599	0.604248283590462
19	9296023	9467640	HAP_4	0.188972162740899	0.147597834949405	0.0810408403420015	0.0686449489669107
19	9296023	9467640	HAP_5	0.195128479657388	0.0388664787137928	0.0805583215473628	0.62950483033802
19	9296023	9467640	HAP_6	0.0732066381156317	0.0593597980878275	0.17451649034022	0.733771328547943
19	9346792	9523706	HAP_1	0.188972162740899	0.147597834949405	0.0810408403420015	0.0686449489669107
19	9346792	9523706	HAP_2	0.266729122055675	0.0155435527322912	0.0595849473306095	0.794212009197813
19	9346792	9523706	HAP_3	0.0967612419700214	-0.0903989386310916	0.174399122956599	0.604248283590462
19	9346792	9523706	HAP_4	0.106263383297645	-0.0637860636015712	0.144133205220242	0.658117399347021
19	9346792	9523706	HAP_5	0.0733404710920771	0.0593597980878275	0.17451649034022	0.733771328547943
19	9383769	9606936	HAP_1	0.0922109207708779	-0.0200386133915869	0.156131179300048	0.897883103877805
19	9383769	9606936	HAP_2	0.173715203426124	0.00412318686428114	0.0925332811952349	0.964461244226025
19	9383769	9606936	HAP_3	0.291755888650964	0.0535713187739643	0.0545959258936608	0.326541661099734
19	9383769	9606936	HAP_4	0.0994379014989293	-0.0493825732822291	0.168441985697926	0.769406573324099
19	9383769	9606936	HAP_5	0.068254817987152	0.0453486149341882	0.210973527001958	0.829818609351903
19	9457662	9726237	HAP_1	0.225910064239829	0.0927788814249433	0.0697154934673093	0.183329230443429
19	9457662	9726237	HAP_2	0.124464668094218	-0.00405176205377143	0.130568717915481	0.975245966415566
19	9457662	9726237	HAP_3	0.0994379014989293	-0.0493825732822291	0.168441985697926	0.769406573324099
19	9457662	9726237	HAP_4	0.0657119914346895	0.0453486149341882	0.210973527001958	0.829818609351903
19	9457662	9726237	HAP_5	0.0906049250535332	-0.0345846305857017	0.153979399231784	0.822298457828486
19	9457662	9726237	HAP_6	0.172912205567452	0.00412318686428114	0.0925332811952349	0.964461244226025
19	9492417	9899132	HAP_1	0.261108137044968	0.118434152910585	0.0619179846711233	0.0558556167602641
19	9492417	9899132	HAP_2	0.0975642398286938	-0.0903989386310916	0.174399122956599	0.604248283590462
19	9492417	9899132	HAP_3	0.08953426124197	0.0615476568473182	0.158435061604146	0.697688649427755
19	9492417	9899132	HAP_4	0.172912205567452	0.00412318686428114	0.0925332811952349	0.964461244226025
19	9492417	9899132	HAP_5	0.0657119914346895	0.0453486149341882	0.210973527001958	0.829818609351903
19	9564603	9976120	HAP_1	0.0891327623126338	0.0615476568473182	0.158435061604146	0.697688649427755
19	9564603	9976120	HAP_2	0.0655781584582441	0.0453486149341882	0.210973527001958	0.829818609351903
19	9564603	9976120	HAP_3	0.173046038543897	0.00412318686428114	0.0925332811952349	0.964461244226025
19	9564603	9976120	HAP_4	0.19767130620985	0.119388358005027	0.0783073522873011	0.127440747136216
19	9564603	9976120	HAP_5	0.0745449678800856	-0.00548603401012668	0.177225604220246	0.975307017067465
19	9564603	9976120	HAP_6	0.0975642398286938	-0.0903989386310916	0.174399122956599	0.604248283590462
19	9667449	10096153	HAP_1	0.273153104925054	-0.00793334014469183	0.0583448632782961	0.891849786555527
19	9667449	10096153	HAP_2	0.097296573875803	-0.0903989386310916	0.174399122956599	0.604248283590462
19	9667449	10096153	HAP_3	0.0663811563169165	0.0684430576175226	0.200963926807795	0.733443636512111
19	9667449	10096153	HAP_4	0.196199143468951	0.12879248751092	0.0788378995709046	0.102419707322218
19	9667449	10096153	HAP_5	0.0863222698072805	0.0573489672304108	0.160659542515692	0.721142275368378
19	9825198	10185318	HAP_1	0.0639721627408994	-0.0780190084729158	0.206091585302331	0.705032691342441
19	9825198	10185318	HAP_2	0.0629014989293362	0.0684430576175226	0.200963926807795	0.733443636512111
19	9825198	10185318	HAP_3	0.272216274089936	-0.0101077504766982	0.0586655497768817	0.863215387533218
19	9825198	10185318	HAP_4	0.193923982869379	0.126729582205692	0.0793800156242831	0.110463798107336
19	9950311	10268339	HAP_1	0.0641059957173448	-0.0780190084729158	0.206091585302331	0.705032691342441
19	9950311	10268339	HAP_2	0.0620985010706638	-0.0149283380890859	0.205890835761157	0.942203059212993
19	9950311	10268339	HAP_3	0.190042826552463	0.151634150626872	0.080760982410605	0.0605185499272886
19	9950311	10268339	HAP_4	0.275428265524625	-0.0345307655565059	0.0578219506731414	0.550415987215418
19	10033014	10349678	HAP_1	0.188972162740899	0.138899189948212	0.0810572354790013	0.086686567109368
19	10033014	10349678	HAP_2	0.187901498929336	-0.0613711262190575	0.0846935764413586	0.468727338775676
19	10033014	10349678	HAP_3	0.0879282655246253	0.0554118886647154	0.168608610773552	0.742444702931177
19	10033014	10349678	HAP_4	0.0641059957173448	-0.0780190084729158	0.206091585302331	0.705032691342441
19	10033014	10349678	HAP_5	0.0620985010706638	-0.0149283380890859	0.205890835761157	0.942203059212993
19	10163216	10393534	HAP_1	0.0615631691648822	-0.0149283380890859	0.205890835761157	0.942203059212993
19	10163216	10393534	HAP_2	0.102783725910064	-0.0248658606894934	0.13784538781874	0.856856614339685
19	10163216	10393534	HAP_3	0.188035331905782	0.140889813819783	0.0816004244922779	0.084325738212925
19	10163216	10393534	HAP_4	0.0665149892933619	-0.0939062096985254	0.201090969983066	0.640538850955484
19	10163216	10393534	HAP_5	0.188169164882227	-0.0613711262190575	0.0846935764413586	0.468727338775676
19	10163216	10393534	HAP_6	0.0859207708779443	0.0658089650865089	0.171474697191142	0.701161673775252
19	10245402	10456531	HAP_1	0.188035331905782	-0.0509453447922612	0.0843644553027827	0.545965439612157
19	10245402	10456531	HAP_2	0.0698608137044968	-0.097918831202054	0.21122120218757	0.642972711859227
19	10245402	10456531	HAP_3	0.0626338329764454	0.0684430576175226	0.200963926807795	0.733443636512111
19	10245402	10456531	HAP_4	0.10291755888651	-0.0248658606894934	0.13784538781874	0.856856614339685
19	10245402	10456531	HAP_5	0.188035331905782	0.136422214739616	0.081643409888878	0.0948152177055663
19	10245402	10456531	HAP_6	0.0665149892933619	-0.0939062096985254	0.201090969983066	0.640538850955484
19	10316280	10503073	HAP_1	0.189775160599572	0.139143096778702	0.0812819889040458	0.0870064091200161
19	10316280	10503073	HAP_2	0.0697269807280514	-0.097918831202054	0.21122120218757	0.642972711859227
19	10316280	10503073	HAP_3	0.0645074946466809	-0.131315707076606	0.206022796816824	0.523913711348678
19	10316280	10503073	HAP_4	0.0623661670235546	0.0713751393498568	0.205847372831918	0.728807635126014
19	10316280	10503073	HAP_5	0.102382226980728	-0.0248658606894934	0.13784538781874	0.856856614339685
19	10316280	10503073	HAP_6	0.190042826552463	-0.0431079091470048	0.083394841959206	0.605247336111804
19	10381417	10548742	HAP_1	0.103586723768737	-0.0138005154711562	0.136355557365243	0.919389386130533
19	10381417	10548742	HAP_2	0.0625	0.0713751393498568	0.205847372831918	0.728807635126014
19	10381417	10548742	HAP_3	0.0698608137044968	-0.097918831202054	0.21122120218757	0.642972711859227
19	10381417	10548742	HAP_4	0.19071199143469	-0.047285631437799	0.0824614481928136	0.56639016096365
19	10381417	10548742	HAP_5	0.189507494646681	0.139143096778702	0.0812819889040458	0.0870064091200161
19	10381417	10548742	HAP_6	0.0645074946466809	-0.131315707076606	0.206022796816824	0.523913711348678
19	10430490	10585100	HAP_1	0.105326552462527	-0.0195434623688348	0.134892398420961	0.884811986750016
19	10430490	10585100	HAP_2	0.0655781584582441	0.0713751393498568	0.205847372831918	0.728807635126014
19	10430490	10585100	HAP_3	0.0646413276231263	-0.131315707076606	0.206022796816824	0.523913711348678
19	10430490	10585100	HAP_4	0.0857869379014989	-0.004503768050926	0.184131504185886	0.980487383934314
19	10430490	10585100	HAP_5	0.196065310492505	-0.0402363347445721	0.0802659993299902	0.61619850390069
19	10430490	10585100	HAP_6	0.19071199143469	0.140663158555071	0.0809942196461773	0.0825217667833499
19	10482597	10640064	HAP_1	0.0864561027837259	-0.004503768050926	0.184131504185886	0.980487383934314
19	10482597	10640064	HAP_2	0.363624197002141	-0.00699703015360647	0.0454025371610004	0.877530572507566
19	10482597	10640064	HAP_3	0.191514989293362	0.139082642049111	0.0804400528703738	0.0838880087031859
19	10482597	10640064	HAP_4	0.14855460385439	-0.144031208941715	0.102960896713728	0.16192857215553
19	10482597	10640064	HAP_5	0.0729389721627409	-0.0279651064438133	0.187782538985857	0.881622594980777
19	10534343	10668027	HAP_1	0.396948608137045	0.0246892371391288	0.0423072201209551	0.559544797353416
19	10534343	10668027	HAP_2	0.193656316916488	0.138371505770512	0.0801537067071599	0.0843715661819081
19	10534343	10668027	HAP_3	0.0873929336188437	-0.004503768050926	0.184131504185886	0.980487383934314
19	10534343	10668027	HAP_4	0.14855460385439	-0.144031208941715	0.102960896713728	0.16192857215553
19	10534343	10668027	HAP_5	0.0729389721627409	-0.0279651064438133	0.187782538985857	0.881622594980777
19	10575778	10696161	HAP_1	0.0693254817987152	-0.0858251615705072	0.19230911080135	0.655415504280953
19	10575778	10696161	HAP_2	0.0792291220556745	-0.117751943959642	0.206678738940383	0.568892371550466
19	10575778	10696161	HAP_3	0.0994379014989293	0.0668035241506269	0.158287769014833	0.673021323828953
19	10575778	10696161	HAP_4	0.0732066381156317	0.0171408959202819	0.180529571904947	0.924361353780776
19	10575778	10696161	HAP_5	0.396279443254818	0.0287785844396667	0.0423664722968433	0.497004380983082
19	10575778	10696161	HAP_6	0.192317987152034	0.139082642049111	0.0804400528703738	0.0838880087031859
19	10622652	10790438	HAP_1	0.0828426124197002	0.00604313159353165	0.177673897091991	0.972869014444926
19	10622652	10790438	HAP_2	0.192317987152034	0.139082642049111	0.0804400528703738	0.0838880087031859
19	10622652	10790438	HAP_3	0.40377408993576	0.0266644175585606	0.04184107205251	0.523982608898475
19	10622652	10790438	HAP_4	0.0707976445396146	-0.0461929298057698	0.188284912674191	0.806210367005502
19	10622652	10790438	HAP_5	0.0730728051391863	0.0143498012939015	0.184077758371641	0.937867953109795
19	10658190	10823285	HAP_1	0.191782655246253	0.137573739451196	0.0807223290337657	0.088411562773576
19	10658190	10823285	HAP_2	0.402569593147752	0.0260252805810561	0.041869611836527	0.534256647437696
19	10658190	10823285	HAP_3	0.0833779443254818	0.00604313159353165	0.177673897091991	0.972869014444926
19	10658190	10823285	HAP_4	0.0707976445396146	-0.0461929298057698	0.188284912674191	0.806210367005502
19	10658190	10823285	HAP_5	0.0730728051391863	0.0143498012939015	0.184077758371641	0.937867953109795
19	10690468	10878634	HAP_1	0.128747323340471	-0.0350084404362289	0.112359904963295	0.755381637800504
19	10690468	10878634	HAP_2	0.193790149892934	0.140251498482623	0.0801581487500389	0.0802550948296537
19	10690468	10878634	HAP_3	0.0738758029978587	0.0143498012939015	0.184077758371641	0.937867953109795
19	10690468	10878634	HAP_4	0.483003211991435	0.00427421230886454	0.0363197024322931	0.906325168681841
19	10773092	11004174	HAP_1	0.0706638115631692	0.0143498012939015	0.184077758371641	0.937867953109795
19	10773092	11004174	HAP_2	0.265256959314775	0.00581258429717229	0.0583657010052654	0.920675955003329
19	10773092	11004174	HAP_3	0.272885438972163	-0.00544781134313626	0.0580087602581	0.925182846179275
19	10773092	11004174	HAP_4	0.195529978586724	0.147682868390719	0.0804290662651754	0.0664095845685726
19	10816146	11074283	HAP_1	0.189908993576017	0.15401770922351	0.0813031551229082	0.0582542397897659
19	10816146	11074283	HAP_2	0.0985010706638116	-0.0315916782624656	0.142509532539741	0.82457425663524
19	10816146	11074283	HAP_3	0.125802997858672	-0.0168652259595344	0.114878547405983	0.883290583265081
19	10816146	11074283	HAP_4	0.139320128479657	-0.018601725469311	0.11320406298995	0.869487922789955
19	10816146	11074283	HAP_5	0.272216274089936	-0.0101819935636776	0.0580992187735465	0.860891301695117
19	10861806	11206085	HAP_1	0.0980995717344754	-0.0315916782624656	0.142509532539741	0.82457425663524
19	10861806	11206085	HAP_2	0.190176659528908	0.15401770922351	0.0813031551229082	0.0582542397897659
19	10861806	11206085	HAP_3	0.083779443254818	0.0334831479552156	0.177718677085939	0.850569181650061
19	10861806	11206085	HAP_4	0.139320128479657	-0.018601725469311	0.11320406298995	0.869487922789955
19	10861806	11206085	HAP_5	0.273286937901499	-0.00885089320031316	0.0579985272124998	0.87871767121283
19	10977040	11291432	HAP_1	0.0993040685224839	-0.0315916782624656	0.142509532539741	0.82457425663524
19	10977040	11291432	HAP_2	0.189775160599572	0.151718134503891	0.0812953069404845	0.0620836419504612
19	10977040	11291432	HAP_3	0.27355460385439	-0.00885089320031316	0.0579985272124998	0.87871767121283
19	10977040	11291432	HAP_4	0.0839132762312634	0.0334831479552156	0.177718677085939	0.850569181650061
19	10977040	11291432	HAP_5	0.0662473233404711	-0.0974406401998655	0.200980623927511	0.627828272207842
19	11039791	11430581	HAP_1	0.0995717344753747	-0.0315916782624656	0.142509532539741	0.82457425663524
19	11039791	11430581	HAP_2	0.189105995717345	0.148303000633823	0.0815780619003921	0.0691555505471911
19	11039791	11430581	HAP_3	0.0891327623126338	0.0849448973411112	0.174471403054439	0.626379099474183
19	11039791	11430581	HAP_4	0.241033190578158	0.00705970475554321	0.0625152703745114	0.910093975780769
19	11039791	11430581	HAP_5	0.0629014989293362	-0.172078696936768	0.211313059161981	0.41550764874639
19	11176064	11522439	HAP_1	0.0956905781584582	0.0826838661611764	0.149873321500947	0.581192714690041
19	11176064	11522439	HAP_2	0.144004282655246	0.0155723481830695	0.103700250178977	0.880641050808132
19	11176064	11522439	HAP_3	0.0764186295503212	-0.0234907372641905	0.206096441601121	0.909260313495961
19	11176064	11522439	HAP_4	0.101043897216274	-0.0576027199344564	0.139272275979641	0.679192438647058
19	11176064	11522439	HAP_5	0.188169164882227	0.1552406900588	0.0824842230200709	0.0599050926367512
19	11276599	11589110	HAP_1	0.127007494646681	-0.0643033475466833	0.124043370483993	0.604214158655215
19	11276599	11589110	HAP_2	0.185626338329764	0.1609613601066	0.0833931570933279	0.0536640410112796
19	11276599	11589110	HAP_3	0.0930139186295503	-0.0401510420692887	0.146036578479526	0.78337893190101
19	11276599	11589110	HAP_4	0.0750802997858672	-0.0293906135213492	0.211450790050225	0.88946157689634
19	11378707	11630999	HAP_1	0.127542826552463	-0.0643033475466833	0.124043370483993	0.604214158655215
19	11378707	11630999	HAP_2	0.0749464668094218	-0.0293906135213492	0.211450790050225	0.88946157689634
19	11378707	11630999	HAP_3	0.185894004282655	0.148531745774207	0.0834049617384051	0.0750184355907176
19	11378707	11630999	HAP_4	0.0928800856531049	-0.0546124606368519	0.144292126732824	0.705091631552959
19	11504063	11673499	HAP_1	0.0762847965738758	0.01569063226667	0.188567020516989	0.933689159329028
19	11504063	11673499	HAP_2	0.0748126338329764	-0.0293906135213492	0.211450790050225	0.88946157689634
19	11504063	11673499	HAP_3	0.185358672376874	0.139181709043707	0.0830867241834379	0.0939911855770488
19	11504063	11673499	HAP_4	0.152168094218415	-0.117278081805	0.111074157127208	0.291103479286822
19	11504063	11673499	HAP_5	0.0675856531049251	0.0155654219324698	0.196109525526474	0.936741748395128
19	11575102	11718536	HAP_1	0.190444325481799	-0.00201261281338346	0.0856856016700429	0.981261995520078
19	11575102	11718536	HAP_2	0.0679871520342612	0.073242460870516	0.187775147149663	0.696518876426344
19	11575102	11718536	HAP_3	0.0978319057815846	-0.0336932270197673	0.171851244186074	0.844573575966386
19	11575102	11718536	HAP_4	0.169967880085653	0.151361049195612	0.0894547230028663	0.0907218578645554
19	11615876	11741123	HAP_1	0.156316916488223	0.130229719156089	0.0975400084616909	0.18191164882852
19	11615876	11741123	HAP_2	0.186697002141328	-0.0107648557030176	0.0867352786482852	0.901233600127749
19	11615876	11741123	HAP_3	0.0677194860813704	0.0892582919373341	0.191751530979196	0.641608302508009
19	11615876	11741123	HAP_4	0.09796573875803	0.00978805114367897	0.16904462979248	0.953829660796708
19	11667094	11769174	HAP_1	0.156718415417559	0.130229719156089	0.0975400084616909	0.18191164882852
19	11667094	11769174	HAP_2	0.0987687366167024	0.0283801855449808	0.166351498445963	0.864544637999288
19	11667094	11769174	HAP_3	0.187366167023555	-0.0228050123974064	0.0867407814318593	0.792634553568187
19	11667094	11769174	HAP_4	0.0691916488222698	0.0726184795153263	0.187767955493036	0.698966464305958
19	11703039	11823015	HAP_1	0.0987687366167024	0.0283801855449808	0.166351498445963	0.864544637999288
19	11703039	11823015	HAP_2	0.0940845824411135	0.0710938863836471	0.192178322558247	0.711450418639258
19	11703039	11823015	HAP_3	0.187232334047109	-0.0228050123974064	0.0867407814318593	0.792634553568187
19	11703039	11823015	HAP_4	0.156852248394004	0.130229719156089	0.0975400084616909	0.18191164882852
19	11703039	11823015	HAP_5	0.0691916488222698	0.0726184795153263	0.187767955493036	0.698966464305958
19	11731485	11892030	HAP_1	0.0694593147751606	0.114402136715268	0.195976458621941	0.559420867671474
19	11731485	11892030	HAP_2	0.100910064239829	0.0194119511639602	0.161193119914692	0.904151661336419
19	11731485	11892030	HAP_3	0.0946199143468951	0.0710938863836471	0.192178322558247	0.711450418639258
19	11731485	11892030	HAP_4	0.192317987152034	0.0943109881004174	0.0817569462354753	0.24875743855779
19	11731485	11892030	HAP_5	0.186830835117773	-0.0179938080997677	0.0881506805097814	0.838266528375635
19	11759754	11958934	HAP_1	0.183217344753747	0.0827773791075645	0.0877528961157298	0.345588263081612
19	11759754	11958934	HAP_2	0.101846895074946	0.0194119511639602	0.161193119914692	0.904151661336419
19	11759754	11958934	HAP_3	0.18428800856531	-0.0387155490926852	0.0878314571266969	0.659387980071237
19	11759754	11958934	HAP_4	0.0690578158458244	0.114402136715268	0.195976458621941	0.559420867671474
19	11759754	11958934	HAP_5	0.0960920770877944	0.0165093769162868	0.200922883976506	0.934517752846155
19	11804648	11997041	HAP_1	0.183351177730193	0.0827773791075645	0.0877528961157298	0.345588263081612
19	11804648	11997041	HAP_2	0.182682012847966	-0.0435615095443278	0.0889306289871471	0.624278131396131
19	11804648	11997041	HAP_3	0.101579229122056	0.0194119511639602	0.161193119914692	0.904151661336419
19	11804648	11997041	HAP_4	0.0643736616702355	0.1415672270727	0.210854378728455	0.502008616019102
19	11804648	11997041	HAP_5	0.0935492505353319	0.133279173060963	0.205905374458075	0.517488318102133
19	11867505	12075965	HAP_1	0.178800856531049	0.0944286844561498	0.0904681597528	0.296655831479938
19	11867505	12075965	HAP_2	0.0690578158458244	0.216735190976771	0.2007257528815	0.280320005622114
19	11867505	12075965	HAP_3	0.100240899357602	0.0241030940031438	0.165740275400394	0.884381701970644
19	11867505	12075965	HAP_4	0.182682012847966	-0.0435615095443278	0.0889306289871471	0.624278131396131
19	11934301	12136757	HAP_1	0.100508565310493	0.0241030940031438	0.165740275400394	0.884381701970644
19	11934301	12136757	HAP_2	0.178934689507495	0.0944286844561498	0.0904681597528	0.296655831479938
19	11934301	12136757	HAP_3	0.0690578158458244	0.216735190976771	0.2007257528815	0.280320005622114
19	11934301	12136757	HAP_4	0.183217344753747	-0.0422652642089097	0.0885360298662494	0.633120104336103
19	11934301	12136757	HAP_5	0.101043897216274	0.270737307403306	0.184215323713398	0.14173333458988
19	11989378	12178622	HAP_1	0.101177730192719	0.0244747342586423	0.163136466613122	0.880752119279453
19	11989378	12178622	HAP_2	0.0690578158458244	0.216735190976771	0.2007257528815	0.280320005622114
19	11989378	12178622	HAP_3	0.100910064239829	0.270737307403306	0.184215323713398	0.14173333458988
19	11989378	12178622	HAP_4	0.183217344753747	0.104928560975668	0.0892428856603751	0.239764426743619
19	11989378	12178622	HAP_5	0.183886509635974	-0.0630767629979578	0.088151663349844	0.474315247886305
19	12040777	12208059	HAP_1	0.105728051391863	-0.0368029300577029	0.158318686788479	0.816192704403217
19	12040777	12208059	HAP_2	0.192853319057816	0.0875668296101929	0.0832232114940496	0.292779577601236
19	12040777	12208059	HAP_3	0.185358672376874	0.090721405779863	0.0881040791564294	0.303214358564683
19	12040777	12208059	HAP_4	0.184823340471092	-0.0608778779804067	0.0870502191485113	0.484381988063006
19	12040777	12208059	HAP_5	0.112821199143469	0.139073643646458	0.155717365859476	0.371852874543934
19	12126527	12267771	HAP_1	0.0918094218415418	0.176126629508706	0.177279749581171	0.320533118246287
19	12126527	12267771	HAP_2	0.1046573875803	-0.0858691010662928	0.163182551229797	0.598770199437425
19	12126527	12267771	HAP_3	0.308351177730193	0.0448317057919463	0.0525217930601001	0.393391036873697
19	12126527	12267771	HAP_4	0.183618843683084	-0.0626514554119396	0.0874109215139235	0.473575605435666
19	12162126	12336964	HAP_1	0.0750802997858672	0.182500652946059	0.187818704553028	0.331270312556535
19	12162126	12336964	HAP_2	0.0864561027837259	-0.15103620744142	0.188057046255653	0.421944870906402
19	12162126	12336964	HAP_3	0.101846895074946	0.271440791500435	0.180600700645505	0.132926802222485
19	12162126	12336964	HAP_4	0.183485010706638	0.0452138579046998	0.0880932955241919	0.607807115178364
19	12162126	12336964	HAP_5	0.183618843683084	-0.0626514554119396	0.0874109215139235	0.473575605435666
19	12196893	12393849	HAP_1	0.0683886509635974	0.194470042111502	0.191802115851048	0.310691688347988
19	12196893	12393849	HAP_2	0.0861884368308351	-0.15103620744142	0.188057046255653	0.421944870906402
19	12196893	12393849	HAP_3	0.100642398286938	0.252279162337819	0.184148764930837	0.170777387471358
19	12196893	12393849	HAP_4	0.183083511777302	0.0501304726309214	0.088472413226296	0.571004743672111
19	12196893	12393849	HAP_5	0.183083511777302	-0.0626514554119396	0.0874109215139235	0.473575605435666
19	12244987	12425980	HAP_1	0.0683886509635974	0.194470042111502	0.191802115851048	0.310691688347988
19	12244987	12425980	HAP_2	0.0868576017130621	-0.15103620744142	0.188057046255653	0.421944870906402
19	12244987	12425980	HAP_3	0.179871520342612	0.0790403493729936	0.0900778346279528	0.380289521211826
19	12244987	12425980	HAP_4	0.183618843683084	0.0539686113066789	0.0880905409616438	0.540145648297115
19	12244987	12425980	HAP_5	0.183886509635974	-0.0608778779804067	0.0870502191485113	0.484381988063006
19	12304263	12477705	HAP_1	0.0614293361884368	0.148050518610217	0.206507688350123	0.473465365463855
19	12304263	12477705	HAP_2	0.188035331905782	0.0533776617451025	0.0863148837749321	0.536345423364776
19	12304263	12477705	HAP_3	0.0690578158458244	0.194470042111502	0.191802115851048	0.310691688347988
19	12304263	12477705	HAP_4	0.10291755888651	-0.184651788412203	0.171042854684947	0.280406103738304
19	12304263	12477705	HAP_5	0.101311563169165	0.252279162337819	0.184148764930837	0.170777387471358
19	12304263	12477705	HAP_6	0.183752676659529	-0.0817436688298159	0.0870028773950512	0.34750870484552
19	12304263	12477705	HAP_7	0.0841809421841542	-0.149391797051249	0.192035380971474	0.436654455185719
19	12381270	12508696	HAP_1	0.184555674518201	0.0697291071870879	0.0877375423800955	0.426811620039079
19	12381270	12508696	HAP_2	0.0829764453961456	0.160520751156571	0.168153577567504	0.339837944045057
19	12381270	12508696	HAP_3	0.0987687366167024	-0.062525761230681	0.200645875113395	0.755344911562112
19	12381270	12508696	HAP_4	0.101311563169165	0.252279162337819	0.184148764930837	0.170777387471358
19	12381270	12508696	HAP_5	0.183618843683084	-0.0817436688298159	0.0870028773950512	0.34750870484552
19	12381270	12508696	HAP_6	0.0936830835117773	-0.0598535883023752	0.174201251306442	0.731174996119211
19	12414330	12530693	HAP_1	0.083110278372591	0.166452685922805	0.165534808510993	0.3146998789114
19	12414330	12530693	HAP_2	0.183217344753747	-0.0608037228271121	0.0873712522393198	0.486520070195879
19	12414330	12530693	HAP_3	0.183886509635974	0.0697291071870879	0.0877375423800955	0.426811620039079
19	12414330	12530693	HAP_4	0.0976980728051392	-0.033733779271661	0.168381599615034	0.841224650163245
19	12414330	12530693	HAP_5	0.0989025695931477	-0.062525761230681	0.200645875113395	0.755344911562112
19	12414330	12530693	HAP_6	0.101311563169165	0.252279162337819	0.184148764930837	0.170777387471358
19	12463223	12590079	HAP_1	0.183217344753747	-0.0608037228271121	0.0873712522393198	0.486520070195879
19	12463223	12590079	HAP_2	0.101043897216274	0.252279162337819	0.184148764930837	0.170777387471358
19	12463223	12590079	HAP_3	0.0740096359743041	0.188782448935715	0.184082397853693	0.305178708891219
19	12463223	12590079	HAP_4	0.194459314775161	0.0567547682315905	0.0835926044156424	0.497215009721771
19	12463223	12590079	HAP_5	0.084448608137045	-0.149391797051249	0.192035380971474	0.436654455185719
19	12503172	12645291	HAP_1	0.183351177730193	-0.0608037228271121	0.0873712522393198	0.486520070195879
19	12503172	12645291	HAP_2	0.101043897216274	0.252279162337819	0.184148764930837	0.170777387471358
19	12503172	12645291	HAP_3	0.194860813704497	0.0567547682315905	0.0835926044156424	0.497215009721771
19	12503172	12645291	HAP_4	0.074678800856531	0.157460632271582	0.180553519496746	0.383210341596683
19	12503172	12645291	HAP_5	0.0847162740899358	-0.149391797051249	0.192035380971474	0.436654455185719
19	12522457	12694228	HAP_1	0.100642398286938	0.204541025215104	0.187875018971548	0.276353166924182
19	12522457	12694228	HAP_2	0.102649892933619	0.159657326548399	0.144095987087137	0.26793646905481
19	12522457	12694228	HAP_3	0.183618843683084	-0.0817436688298159	0.0870028773950512	0.34750870484552
19	12522457	12694228	HAP_4	0.195529978586724	0.0567547682315905	0.0835926044156424	0.497215009721771
19	12522457	12694228	HAP_5	0.0926124197002141	-0.116740681090955	0.177419725391419	0.510584239491586
19	12563320	12785167	HAP_1	0.196466809421842	0.0650525871640192	0.0829932145116334	0.433189619404901
19	12563320	12785167	HAP_2	0.100910064239829	0.204541025215104	0.187875018971548	0.276353166924182
19	12563320	12785167	HAP_3	0.274089935760171	-0.02361087501589	0.0589799645436788	0.68894361257158
19	12563320	12785167	HAP_4	0.183752676659529	-0.0817436688298159	0.0870028773950512	0.34750870484552
19	12634914	12861001	HAP_1	0.0926124197002141	-0.116740681090955	0.177419725391419	0.510584239491586
19	12634914	12861001	HAP_2	0.184555674518201	-0.0817436688298159	0.0870028773950512	0.34750870484552
19	12634914	12861001	HAP_3	0.101980728051392	0.163291043671871	0.145892821017533	0.263104232342992
19	12634914	12861001	HAP_4	0.100776231263383	0.204541025215104	0.187875018971548	0.276353166924182
19	12634914	12861001	HAP_5	0.196466809421842	0.0736931762880079	0.0824531717071848	0.371509191904666
19	12672157	12910647	HAP_1	0.0931477516059957	-0.116740681090955	0.177419725391419	0.510584239491586
19	12672157	12910647	HAP_2	0.184555674518201	-0.0817436688298159	0.0870028773950512	0.34750870484552
19	12672157	12910647	HAP_3	0.102382226980728	0.151376294928708	0.144123534062435	0.29363770285432
19	12672157	12910647	HAP_4	0.196868308351178	0.0736931762880079	0.0824531717071848	0.371509191904666
19	12672157	12910647	HAP_5	0.104122055674518	0.0726346985139859	0.180615545617124	0.687596083866214
19	12750926	12959501	HAP_1	0.103988222698073	0.0618197673869037	0.184083849574494	0.737022544267338
19	12750926	12959501	HAP_2	0.0821734475374732	-0.028715059732042	0.201030438353685	0.886424778417283
19	12750926	12959501	HAP_3	0.181477516059957	-0.0781346711318581	0.0893305092589274	0.381810184543114
19	12750926	12959501	HAP_4	0.0935492505353319	0.25094906834083	0.153703226823502	0.102619670328136
19	12750926	12959501	HAP_5	0.187901498929336	0.0563537389871422	0.0862393633933998	0.513501881931941
19	12846886	13010749	HAP_1	0.100240899357602	0.1831440399014	0.200646619943833	0.361423081357215
19	12846886	13010749	HAP_2	0.181076017130621	-0.0793065802601729	0.0897197391195004	0.376787400616071
19	12846886	13010749	HAP_3	0.142665952890792	0.0730788970303377	0.114230273920948	0.522374056290803
19	12846886	13010749	HAP_4	0.0911402569593148	0.185101419658695	0.158100784332628	0.241761683905005
19	12873623	13059535	HAP_1	0.177596359743041	-0.05519900005483	0.0901261255323582	0.540268267941635
19	12873623	13059535	HAP_2	0.0730728051391863	0.132788801392379	0.187679822099224	0.479282465945466
19	12873623	13059535	HAP_3	0.135974304068522	0.106934564336332	0.117788093475768	0.364013349096489
19	12873623	13059535	HAP_4	0.0980995717344754	0.133362185978181	0.1960540195845	0.496399972839916
19	12951365	13111505	HAP_1	0.176391862955032	-0.0471989289197992	0.0905304185388715	0.602147098807822
19	12951365	13111505	HAP_2	0.135974304068522	0.106934564336332	0.117788093475768	0.364013349096489
19	12951365	13111505	HAP_3	0.0738758029978587	0.132788801392379	0.187679822099224	0.479282465945466
19	12951365	13111505	HAP_4	0.0976980728051392	0.133362185978181	0.1960540195845	0.496399972839916
19	12982242	13168014	HAP_1	0.0985010706638116	0.133362185978181	0.1960540195845	0.496399972839916
19	12982242	13168014	HAP_2	0.0758832976445396	0.0593859949514932	0.180453561050633	0.742103942970401
19	12982242	13168014	HAP_3	0.0721359743040685	-0.227630770895412	0.211157168921897	0.28109653236335
19	12982242	13168014	HAP_4	0.179603854389722	-0.0525234774030746	0.0881049720974723	0.551113553949906
19	12982242	13168014	HAP_5	0.109609207708779	0.242177387511149	0.132347264535048	0.0673503191233222
19	13050228	13198026	HAP_1	0.0899357601713062	0.0563805152626676	0.155776524661273	0.717423357365823
19	13050228	13198026	HAP_2	0.181879014989293	-0.0564555219418286	0.0873528552977657	0.518129582241348
19	13050228	13198026	HAP_3	0.0752141327623126	-0.227630770895412	0.211157168921897	0.28109653236335
19	13050228	13198026	HAP_4	0.0982334047109208	0.133362185978181	0.1960540195845	0.496399972839916
19	13050228	13198026	HAP_5	0.109609207708779	0.242177387511149	0.132347264535048	0.0673503191233222
19	13095088	13243919	HAP_1	0.0762847965738758	-0.215644862058069	0.205817172112953	0.294821997036325
19	13095088	13243919	HAP_2	0.101713062098501	0.262406893129184	0.166992562490597	0.11618199786311
19	13095088	13243919	HAP_3	0.0928800856531049	0.0663093596412982	0.153857128028683	0.666507794607701
19	13095088	13243919	HAP_4	0.181611349036403	-0.0533593861963683	0.0877174398958214	0.543019071357172
19	13095088	13243919	HAP_5	0.108270877944325	0.271269454545919	0.133736738557749	0.0425921278631206
19	13146933	13339050	HAP_1	0.10291755888651	0.226002506447734	0.161788125450499	0.162525647859309
19	13146933	13339050	HAP_2	0.0762847965738758	-0.197519387236338	0.211072019152474	0.349441277345513
19	13146933	13339050	HAP_3	0.181076017130621	-0.0447626573126075	0.0873374054434904	0.608313603382948
19	13146933	13339050	HAP_4	0.107601713062098	0.282873230226377	0.135080605121561	0.0363179135045741
19	13185216	13414656	HAP_1	0.0847162740899358	-0.0796855194721788	0.177328331381848	0.653193012498418
19	13185216	13414656	HAP_2	0.103051391862955	0.226002506447734	0.161788125450499	0.162525647859309
19	13185216	13414656	HAP_3	0.076017130620985	-0.197519387236338	0.211072019152474	0.349441277345513
19	13185216	13414656	HAP_4	0.181209850107066	-0.0447626573126075	0.0873374054434904	0.608313603382948
19	13185216	13414656	HAP_5	0.107467880085653	0.282873230226377	0.135080605121561	0.0363179135045741
19	13223983	13505366	HAP_1	0.181209850107066	-0.0447626573126075	0.0873374054434904	0.608313603382948
19	13223983	13505366	HAP_2	0.107066381156317	0.271975792288867	0.133676892021793	0.0419642811835882
19	13223983	13505366	HAP_3	0.103051391862955	0.229699190402782	0.159343912834095	0.149518829979339
19	13223983	13505366	HAP_4	0.0848501070663812	-0.0796855194721788	0.177328331381848	0.653193012498418
19	13292995	13532210	HAP_1	0.244245182012848	0.0159328816895718	0.0664000516392439	0.810380018504566
19	13292995	13532210	HAP_2	0.0877944325481799	-0.251147707898772	0.180693245721361	0.164638703815167
19	13292995	13532210	HAP_3	0.103586723768737	0.229699190402782	0.159343912834095	0.149518829979339
19	13292995	13532210	HAP_4	0.0855192719486081	-0.11094316195562	0.171192139301105	0.516984656578855
19	13292995	13532210	HAP_5	0.10813704496788	0.260769156008394	0.132298545650002	0.0487902905009689
19	13392309	13553916	HAP_1	0.224304068522484	-0.0970093939669713	0.0744596695910267	0.192708326071356
19	13392309	13553916	HAP_2	0.260037473233405	0.00600235521267997	0.0631124077512382	0.924235919802708
19	13392309	13553916	HAP_3	0.108270877944325	0.260769156008394	0.132298545650002	0.0487902905009689
19	13392309	13553916	HAP_4	0.189105995717345	0.0947435949266139	0.0843819166094685	0.261596965724107
19	13489023	13589923	HAP_1	0.435492505353319	-0.0174280525830655	0.0394673158750962	0.658817424602104
19	13489023	13589923	HAP_2	0.385438972162741	0.025866548790564	0.0434003164246038	0.551212070883069
19	13517546	13658986	HAP_1	0.189641327623126	0.0956787431725936	0.0847245987902514	0.258847771900089
19	13517546	13658986	HAP_2	0.226980728051392	-0.0965132476849583	0.0735848330320443	0.189738849472741
19	13517546	13658986	HAP_3	0.383966809421842	0.0262096947491258	0.0435426278217977	0.547256152383277
19	13548174	13704248	HAP_1	0.196065310492505	-0.0516992688664724	0.0814115579718326	0.525443970645163
19	13548174	13704248	HAP_2	0.186830835117773	0.146462628894813	0.0817907058415282	0.0734226429313746
19	13548174	13704248	HAP_3	0.189641327623126	0.0956787431725936	0.0847245987902514	0.258847771900089
19	13548174	13704248	HAP_4	0.149491434689507	-0.141850544647537	0.103866931612622	0.172117226992998
19	13572037	13777565	HAP_1	0.188838329764454	0.0816411103567735	0.0850731482324042	0.337289785508945
19	13572037	13777565	HAP_2	0.0769539614561028	-0.23968913326392	0.200853786178439	0.23280784559563
19	13572037	13777565	HAP_3	0.182815845824411	-0.0415164036777171	0.0852037365475687	0.626102519989388
19	13572037	13777565	HAP_4	0.109341541755889	0.260769156008394	0.132298545650002	0.0487902905009689
19	13636619	13833830	HAP_1	0.182682012847966	-0.0415164036777171	0.0852037365475687	0.626102519989388
19	13636619	13833830	HAP_2	0.109073875802998	0.260769156008394	0.132298545650002	0.0487902905009689
19	13636619	13833830	HAP_3	0.076686295503212	-0.23968913326392	0.200853786178439	0.23280784559563
19	13636619	13833830	HAP_4	0.188704496788009	0.0874548739587844	0.0854206203724269	0.305989394641231
19	13691685	13889947	HAP_1	0.109073875802998	0.232446108322692	0.13364587924365	0.082070142471124
19	13691685	13889947	HAP_2	0.076686295503212	-0.23968913326392	0.200853786178439	0.23280784559563
19	13691685	13889947	HAP_3	0.188570663811563	0.0789195974189786	0.0850675890249169	0.353608739096954
19	13691685	13889947	HAP_4	0.183351177730193	-0.0415164036777171	0.0852037365475687	0.626102519989388
19	13749514	13968852	HAP_1	0.109341541755889	0.232446108322692	0.13364587924365	0.082070142471124
19	13749514	13968852	HAP_2	0.188035331905782	0.0932771821104647	0.0854151367671189	0.274883937801081
19	13749514	13968852	HAP_3	0.110679871520343	-0.0149469110423808	0.132286928558871	0.9100457078491
19	13749514	13968852	HAP_4	0.183618843683084	-0.0415164036777171	0.0852037365475687	0.626102519989388
19	13824156	14003208	HAP_1	0.111215203426124	-0.0149469110423808	0.132286928558871	0.9100457078491
19	13824156	14003208	HAP_2	0.189507494646681	0.0980732134354743	0.0843911476828383	0.245258459643716
19	13824156	14003208	HAP_3	0.109475374732334	0.232446108322692	0.13364587924365	0.082070142471124
19	13824156	14003208	HAP_4	0.183217344753747	-0.0374990460050093	0.0855377148403765	0.661127613288174
19	13853803	14050334	HAP_1	0.113891862955032	-0.0243186685617747	0.129747078182523	0.851332666858409
19	13853803	14050334	HAP_2	0.188838329764454	0.103741227509123	0.0850409896571153	0.222581284736695
19	13853803	14050334	HAP_3	0.109207708779443	0.232446108322692	0.13364587924365	0.082070142471124
19	13853803	14050334	HAP_4	0.183083511777302	-0.0374990460050093	0.0855377148403765	0.661127613288174
19	13947345	14098428	HAP_1	0.108404710920771	0.232446108322692	0.13364587924365	0.082070142471124
19	13947345	14098428	HAP_2	0.110278372591006	-0.0140746207190029	0.133590675038529	0.916098757421353
19	13947345	14098428	HAP_3	0.183083511777302	-0.0374990460050093	0.0855377148403765	0.661127613288174
19	13947345	14098428	HAP_4	0.182682012847966	0.0612036052123433	0.0875277531464055	0.484440747884538
19	13992338	14151113	HAP_1	0.186830835117773	-0.0286722103077701	0.0835772544103809	0.731570914634776
19	13992338	14151113	HAP_2	0.110278372591006	-0.0140746207190029	0.133590675038529	0.916098757421353
19	13992338	14151113	HAP_3	0.182146680942184	0.0536346409685238	0.0871609834231005	0.538360232198018
19	13992338	14151113	HAP_4	0.108404710920771	0.232446108322692	0.13364587924365	0.082070142471124
19	14042514	14248407	HAP_1	0.110278372591006	-0.0140746207190029	0.133590675038529	0.916098757421353
19	14042514	14248407	HAP_2	0.182146680942184	0.0536346409685238	0.0871609834231005	0.538360232198018
19	14042514	14248407	HAP_3	0.187098501070664	-0.0286722103077701	0.0835772544103809	0.731570914634776
19	14042514	14248407	HAP_4	0.0699946466809422	0.326017803061715	0.205794624694534	0.113235403016961
19	14042514	14248407	HAP_5	0.108672376873662	0.232446108322692	0.13364587924365	0.082070142471124
19	14085757	14318903	HAP_1	0.190578158458244	0.0916289849807972	0.0853957626880512	0.283344170708093
19	14085757	14318903	HAP_2	0.0705299785867238	0.326017803061715	0.205794624694534	0.113235403016961
19	14085757	14318903	HAP_3	0.187767665952891	-0.0472645312509364	0.0826239323915249	0.567326650272593
19	14085757	14318903	HAP_4	0.109073875802998	0.251175434423221	0.132329606765716	0.0577595770267529
19	14085757	14318903	HAP_5	0.110412205567452	-0.0140746207190029	0.133590675038529	0.916098757421353
19	14134301	14354974	HAP_1	0.299250535331906	-0.00407427099526817	0.0534629139566383	0.939258170441671
19	14134301	14354974	HAP_2	0.191381156316916	0.0883615718597031	0.0850529381445583	0.298918304847312
19	14134301	14354974	HAP_3	0.0748126338329764	0.326909441223107	0.200865015999502	0.1037138483088
19	14134301	14354974	HAP_4	0.151097430406852	0.207731049587697	0.099209838493194	0.0363403402625259
19	14212321	14415688	HAP_1	0.111081370449679	-0.0140746207190029	0.133590675038529	0.916098757421353
19	14212321	14415688	HAP_2	0.185894004282655	-0.0369848630305314	0.0829237595135099	0.655615636201792
19	14212321	14415688	HAP_3	0.109207708779443	0.251175434423221	0.132329606765716	0.0577595770267529
19	14212321	14415688	HAP_4	0.187232334047109	0.0663421141392558	0.0876580750121332	0.449200611150234
19	14289816	14455998	HAP_1	0.186830835117773	0.0663421141392558	0.0876580750121332	0.449200611150234
19	14289816	14455998	HAP_2	0.112687366167024	0.00831148626666794	0.132277270407541	0.949902207221151
19	14289816	14455998	HAP_3	0.185626338329764	-0.0369848630305314	0.0829237595135099	0.655615636201792
19	14289816	14455998	HAP_4	0.108672376873662	0.232446108322692	0.13364587924365	0.082070142471124
19	14335488	14499625	HAP_1	0.185358672376874	0.067563357417803	0.08802607631358	0.442810390313379
19	14335488	14499625	HAP_2	0.112419700214133	0.00831148626666794	0.132277270407541	0.949902207221151
19	14335488	14499625	HAP_3	0.185626338329764	-0.0369848630305314	0.0829237595135099	0.655615636201792
19	14335488	14499625	HAP_4	0.107601713062098	0.230322059814865	0.135092252041008	0.088291975954216
19	14399669	14517633	HAP_1	0.113891862955032	0.00831148626666794	0.132277270407541	0.949902207221151
19	14399669	14517633	HAP_2	0.252542826552463	0.000662843805829282	0.0620638479996833	0.99147930256909
19	14399669	14517633	HAP_3	0.185492505353319	0.067563357417803	0.08802607631358	0.442810390313379
19	14399669	14517633	HAP_4	0.106664882226981	0.212094814558201	0.137987530839941	0.12436412629873
19	14447975	14571331	HAP_1	0.184823340471092	0.0628699530699881	0.0891925746707234	0.480929770684266
19	14447975	14571331	HAP_2	0.112018201284797	-0.0140746207190029	0.133590675038529	0.916098757421353
19	14447975	14571331	HAP_3	0.186964668094218	-0.0344957830376273	0.0820103970905175	0.674051789713312
19	14447975	14571331	HAP_4	0.103988222698073	0.216042019526832	0.136512962228139	0.113603274505868
19	14473238	14622506	HAP_1	0.154710920770878	-0.153432399273248	0.101491748370846	0.130676707403114
19	14473238	14622506	HAP_2	0.196868308351178	-0.0218973942517097	0.0778560421888763	0.77853052037134
19	14473238	14622506	HAP_3	0.104523554603854	0.216042019526832	0.136512962228139	0.113603274505868
19	14473238	14622506	HAP_4	0.186027837259101	0.0717810486806071	0.0884395109301461	0.417050093136463
19	14513091	14677558	HAP_1	0.104523554603854	0.216042019526832	0.136512962228139	0.113603274505868
19	14513091	14677558	HAP_2	0.154710920770878	-0.153432399273248	0.101491748370846	0.130676707403114
19	14513091	14677558	HAP_3	0.188704496788009	-0.0372228733051843	0.0813947434465037	0.647472779533993
19	14513091	14677558	HAP_4	0.186830835117773	0.0718152732848961	0.0880599006132619	0.414822581882712
19	14550855	14732314	HAP_1	0.341407922912206	-0.051425816738979	0.047637248310451	0.280421663095194
19	14550855	14732314	HAP_2	0.112285867237687	0.145215666128524	0.130992596332085	0.26768336800809
19	14550855	14732314	HAP_3	0.134903640256959	0.191155177308572	0.128820016789855	0.137921844895757
19	14550855	14732314	HAP_4	0.188972162740899	-0.0482522548493401	0.0810981769662168	0.551889195434798
19	14550855	14732314	HAP_5	0.0725374732334047	0.408047973685149	0.205719639643024	0.0473832879832364
19	14600331	14794430	HAP_1	0.328158458244111	-0.00274876860961606	0.0497021373204438	0.955898576139861
19	14600331	14794430	HAP_2	0.109743040685225	0.163177102885311	0.133702090236089	0.222370530979827
19	14600331	14794430	HAP_3	0.139186295503212	0.113099457381379	0.12534151662067	0.366939768576611
19	14600331	14794430	HAP_4	0.186295503211991	-0.0260268913403837	0.0831941097233256	0.754415672996332
19	14664165	14874044	HAP_1	0.186295503211991	-0.0260268913403837	0.0831941097233256	0.754415672996332
19	14664165	14874044	HAP_2	0.151097430406852	-0.143017483849873	0.103308849003389	0.166328713393901
19	14664165	14874044	HAP_3	0.179202355460385	0.0992315518192909	0.0929778570540074	0.285923625460399
19	14664165	14874044	HAP_4	0.109743040685225	0.163177102885311	0.133702090236089	0.222370530979827
19	14720448	14906173	HAP_1	0.186161670235546	-0.0260268913403837	0.0831941097233256	0.754415672996332
19	14720448	14906173	HAP_2	0.148688436830835	-0.136233734326686	0.105247534170169	0.195603220086853
19	14720448	14906173	HAP_3	0.112419700214133	0.137062822372909	0.129739750675291	0.290833813657408
19	14720448	14906173	HAP_4	0.179202355460385	0.0992315518192909	0.0929778570540074	0.285923625460399
19	14771255	14927546	HAP_1	0.188972162740899	-0.0482522548493401	0.0810981769662168	0.551889195434798
19	14771255	14927546	HAP_2	0.154844753747323	-0.133645439976685	0.100351198510891	0.183014932711558
19	14771255	14927546	HAP_3	0.115096359743041	0.121113767630282	0.127265285305431	0.341329280399442
19	14771255	14927546	HAP_4	0.186697002141328	0.0563846924412781	0.0888119550245609	0.525547469135849
19	14830693	14961617	HAP_1	0.154844753747323	-0.141855357833382	0.100912817812477	0.159890167540078
19	14830693	14961617	HAP_2	0.130620985010707	0.140612330153185	0.117757037690102	0.232519406532928
19	14830693	14961617	HAP_3	0.176391862955032	0.0569819977106591	0.0939357172716112	0.544149206413275
19	14830693	14961617	HAP_4	0.188570663811563	-0.0482522548493401	0.0810981769662168	0.551889195434798
19	14899955	14983381	HAP_1	0.19071199143469	-0.0421326893673981	0.0797121546639301	0.597141934373227
19	14899955	14983381	HAP_2	0.176124197002141	0.0569819977106591	0.0939357172716112	0.544149206413275
19	14899955	14983381	HAP_3	0.122992505353319	0.151840008836872	0.122706360342806	0.216007105116639
19	14899955	14983381	HAP_4	0.154844753747323	-0.141855357833382	0.100912817812477	0.159890167540078
19	14922109	15012919	HAP_1	0.154577087794433	-0.139914534271898	0.101495320268782	0.168121959754055
19	14922109	15012919	HAP_2	0.178399357601713	0.0438084715158404	0.0921737427830731	0.634614250069906
19	14922109	15012919	HAP_3	0.104255888650964	0.216042019526832	0.136512962228139	0.113603274505868
19	14922109	15012919	HAP_4	0.188972162740899	-0.0521827446965988	0.0805400850401395	0.51708296928767
19	14944869	15051285	HAP_1	0.11656852248394	-0.0901933869856117	0.128382464927519	0.482388475033097
19	14944869	15051285	HAP_2	0.102783725910064	0.210279939989916	0.139488091274447	0.131764373778622
19	14944869	15051285	HAP_3	0.172644539614561	0.0673720614096887	0.0953520372776777	0.479883348500425
19	14944869	15051285	HAP_4	0.187901498929336	-0.0523450423777397	0.0813836485675405	0.520141282675286
19	14976930	15080809	HAP_1	0.188035331905782	-0.0523450423777397	0.0813836485675405	0.520141282675286
19	14976930	15080809	HAP_2	0.116434689507495	-0.0901933869856117	0.128382464927519	0.482388475033097
19	14976930	15080809	HAP_3	0.173581370449679	0.0797055335843712	0.0943945521231067	0.398507433333676
19	14976930	15080809	HAP_4	0.102783725910064	0.210279939989916	0.139488091274447	0.131764373778622
19	15000271	15100184	HAP_1	0.102783725910064	0.210279939989916	0.139488091274447	0.131764373778622
19	15000271	15100184	HAP_2	0.190042826552463	-0.0434774833765679	0.0805284151970809	0.589296644246288
19	15000271	15100184	HAP_3	0.11830835117773	-0.0882885732751607	0.127188442786008	0.487627927047741
19	15000271	15100184	HAP_4	0.181879014989293	0.0271488479482243	0.0908999402785019	0.765210509227864
19	15034933	15154745	HAP_1	0.290819057815846	0.0783498779135317	0.0557779276162892	0.160201273982797
19	15034933	15154745	HAP_2	0.2093147751606	-0.0765576850732368	0.0732825188001562	0.296233017149505
19	15034933	15154745	HAP_3	0.138115631691649	0.308307814212379	0.118102724732449	0.00907709151944992
19	15034933	15154745	HAP_4	0.11830835117773	-0.0901933869856117	0.128382464927519	0.482388475033097
19	15034933	15154745	HAP_5	0.102783725910064	0.210279939989916	0.139488091274447	0.131764373778622
19	15071219	15202521	HAP_1	0.117639186295503	-0.0901933869856117	0.128382464927519	0.482388475033097
19	15071219	15202521	HAP_2	0.104122055674518	0.216042019526832	0.136512962228139	0.113603274505868
19	15071219	15202521	HAP_3	0.215337259100642	0.115219314825957	0.0749171661044784	0.124144321385413
19	15071219	15202521	HAP_4	0.204095289079229	-0.0762261235782122	0.0752349133213452	0.311042480788824
19	15092834	15270789	HAP_1	0.19071199143469	-0.0387938977350738	0.0802445688624438	0.628807683577187
19	15092834	15270789	HAP_2	0.221092077087794	0.0602294439189697	0.0696856305323225	0.387477582345603
19	15092834	15270789	HAP_3	0.207574946466809	0.101296163140162	0.0777280935193302	0.192583076194593
19	15126694	15327389	HAP_1	0.207039614561028	0.106150706551675	0.0779729191560226	0.173476284829881
19	15126694	15327389	HAP_2	0.190845824411135	-0.0424130638082168	0.0805316984394241	0.598459027385482
19	15126694	15327389	HAP_3	0.220690578158458	0.0602294439189697	0.0696856305323225	0.387477582345603
19	15194572	15378769	HAP_1	0.205835117773019	0.100811278465167	0.0784785367805913	0.199022043202291
19	15194572	15378769	HAP_2	0.174250535331906	-0.0328768788297747	0.0859262713514456	0.702025374849247
19	15194572	15378769	HAP_3	0.2296573875803	0.0174680696334131	0.0670782114740783	0.794559257209639
19	15240920	15403553	HAP_1	0.204764453961456	0.0859486966008491	0.0787465001756909	0.275140919979402
19	15240920	15403553	HAP_2	0.173982869379015	-0.0328768788297747	0.0859262713514456	0.702025374849247
19	15240920	15403553	HAP_3	0.2296573875803	0.0174680696334131	0.0670782114740783	0.794559257209639
19	15296354	15442258	HAP_1	0.204764453961456	0.0859486966008491	0.0787465001756909	0.275140919979402
19	15296354	15442258	HAP_2	0.244914346895075	0.0215747647168713	0.0639545622852784	0.735875705534842
19	15296354	15442258	HAP_3	0.174518201284797	-0.03696602396927	0.085588883496216	0.665837533145292
19	15356353	15481546	HAP_1	0.103854389721627	0.19718196954456	0.137994488783467	0.153113444739096
19	15356353	15481546	HAP_2	0.140658458244111	-0.168983594112471	0.108820712720912	0.120541006523291
19	15356353	15481546	HAP_3	0.174518201284797	-0.0273424693686558	0.0859170025621358	0.750318602362543
19	15356353	15481546	HAP_4	0.2078426124197	0.0749215557470765	0.0773397647149774	0.332741521089305
19	15395822	15545215	HAP_1	0.174518201284797	-0.0344944826584063	0.0866216458026684	0.690490766284592
19	15395822	15545215	HAP_2	0.102783725910064	0.19718196954456	0.137994488783467	0.153113444739096
19	15395822	15545215	HAP_3	0.140256959314775	-0.168983594112471	0.108820712720912	0.120541006523291
19	15395822	15545215	HAP_4	0.191514989293362	0.0724138277728432	0.0852788499910305	0.395857044360512
19	15429153	15598591	HAP_1	0.172243040685225	-0.0275098455322833	0.0873311337156865	0.752774626379127
19	15429153	15598591	HAP_2	0.176659528907923	0.0957516441051167	0.0896467666196892	0.285544994994754
19	15429153	15598591	HAP_3	0.11161670235546	0.132823066434855	0.127178451394248	0.296375835558039
19	15429153	15598591	HAP_4	0.103452890792291	-0.393454855500064	0.144249617721972	0.00640967059201566
19	15464726	15626713	HAP_1	0.167425053533191	0.100359314475466	0.0947923748041915	0.289792486414872
19	15464726	15626713	HAP_2	0.111081370449679	0.124659702458453	0.128379308549807	0.331598194295407
19	15464726	15626713	HAP_3	0.170904710920771	-0.0228662057248137	0.0876937277244079	0.794299143806245
19	15464726	15626713	HAP_4	0.103319057815846	-0.393454855500064	0.144249617721972	0.00640967059201566
19	15534253	15652392	HAP_1	0.172510706638116	-0.0262937665654399	0.0873158356379715	0.763329134425529
19	15534253	15652392	HAP_2	0.111482869379015	0.0932777070741479	0.127210201492159	0.463448167857588
19	15534253	15652392	HAP_3	0.192853319057816	0.0695468685547182	0.0814954167271322	0.393501401594455
19	15534253	15652392	HAP_4	0.1031852248394	-0.393454855500064	0.144249617721972	0.00640967059201566
19	15585079	15666931	HAP_1	0.111884368308351	0.0932777070741479	0.127210201492159	0.463448167857588
19	15585079	15666931	HAP_2	0.104925053533191	-0.486095377963079	0.14089308847414	0.000566603941342861
19	15585079	15666931	HAP_3	0.173179871520343	-0.0311086346132085	0.0869389113847746	0.720496986566659
19	15585079	15666931	HAP_4	0.196332976445396	0.0630071047079984	0.0794758865392596	0.427954976930518
19	15619765	15686750	HAP_1	0.236750535331906	0.0555255703889269	0.0640339694641179	0.385928426490352
19	15619765	15686750	HAP_2	0.109609207708779	0.0816858510621206	0.142812371020788	0.567369909431574
19	15619765	15686750	HAP_3	0.182146680942184	0.0265119311416459	0.0814265174229954	0.744750354892817
19	15619765	15686750	HAP_4	0.12673982869379	0.0520042110941456	0.116964536830073	0.656623704604954
19	15619765	15686750	HAP_5	0.189775160599572	-0.0143444723296191	0.0783381690619596	0.854721978802936
19	15619765	15686750	HAP_6	0.105594218415418	-0.486095377963079	0.14089308847414	0.000566603941342861
19	15643653	15722613	HAP_1	0.200615631691649	0.0885994260473066	0.0771633708436625	0.250957406010472
19	15643653	15722613	HAP_2	0.0848501070663812	-0.127977341453964	0.196823537531347	0.51559437496487
19	15643653	15722613	HAP_3	0.197537473233405	0.0542849026396178	0.0744254179776	0.465811095424574
19	15643653	15722613	HAP_4	0.180139186295503	-0.248391853410046	0.0874298920390326	0.00452109702210255
19	15643653	15722613	HAP_5	0.190042826552463	-0.0141054531078866	0.0780934839370897	0.856673596302618
19	15661802	15821170	HAP_1	0.105460385438972	-0.486095377963079	0.14089308847414	0.000566603941342861
19	15661802	15821170	HAP_2	0.197403640256959	0.0848425594330625	0.0783990630469027	0.279238892785824
19	15661802	15821170	HAP_3	0.17732869379015	-0.0220675262996543	0.0844808882081869	0.793942518786444
19	15661802	15821170	HAP_4	0.12004817987152	0.0875650275985898	0.123784447240819	0.479362667402472
19	15679953	15851886	HAP_1	0.105594218415418	-0.486095377963079	0.14089308847414	0.000566603941342861
19	15679953	15851886	HAP_2	0.172243040685225	-0.0364437219302458	0.0869324363277132	0.675080333017586
19	15679953	15851886	HAP_3	0.112285867237687	0.061744313574459	0.134774537951798	0.646885494216887
19	15679953	15851886	HAP_4	0.151900428265525	0.00472635419440906	0.101279597049949	0.962781612949025
19	15700555	15900629	HAP_1	0.175321199143469	-0.0586578247931605	0.0858293864463787	0.494381765941459
19	15700555	15900629	HAP_2	0.105326552462527	-0.469459923807911	0.142538488414719	0.000998497361617427
19	15700555	15900629	HAP_3	0.111750535331906	0.0695060233871392	0.137672547961868	0.613683680213883
19	15700555	15900629	HAP_4	0.151097430406852	-0.0068838688874102	0.101868918113325	0.946126985962831
19	15794223	15957941	HAP_1	0.105460385438972	-0.469459923807911	0.142538488414719	0.000998497361617427
19	15794223	15957941	HAP_2	0.150963597430407	-0.0190063716949198	0.102468845368992	0.852859223740148
19	15794223	15957941	HAP_3	0.175321199143469	-0.0649199515746968	0.0858417196051258	0.449532148707418
19	15794223	15957941	HAP_4	0.11482869379015	0.0835302759558389	0.136155634464154	0.539589115233738
19	15845673	16007033	HAP_1	0.150428265524625	-0.0334562745106491	0.10128756474032	0.741184479778072
19	15845673	16007033	HAP_2	0.113356531049251	0.0761243235345773	0.1391958951265	0.584489646852623
19	15845673	16007033	HAP_3	0.175053533190578	-0.0617837448744383	0.0858546153288968	0.4717966574901
19	15845673	16007033	HAP_4	0.103720556745182	-0.373813001732749	0.146019647480559	0.0105057966253257
19	15845673	16007033	HAP_5	0.14012312633833	0.0324659996842761	0.116747505830354	0.780960780136197
19	15878502	16068381	HAP_1	0.150026766595289	-0.0351976032625454	0.101883589061097	0.729761464955146
19	15878502	16068381	HAP_2	0.113624197002141	0.075650072012869	0.137644656435228	0.582623889071504
19	15878502	16068381	HAP_3	0.146279443254818	-0.0341632217999593	0.107866676275459	0.751476023255247
19	15878502	16068381	HAP_4	0.110813704496788	-0.346838902429028	0.137807198928067	0.0118828884582158
19	15878502	16068381	HAP_5	0.176124197002141	-0.0617837448744383	0.0858546153288968	0.4717966574901
19	15937460	16096319	HAP_1	0.113891862955032	0.0763392030234283	0.13916356184968	0.583342113228012
19	15937460	16096319	HAP_2	0.111884368308351	-0.346838902429028	0.137807198928067	0.0118828884582158
19	15937460	16096319	HAP_3	0.176124197002141	-0.0617837448744383	0.0858546153288968	0.4717966574901
19	15937460	16096319	HAP_4	0.138784796573876	0.128299241904542	0.126374332874342	0.310061314934892
19	15937460	16096319	HAP_5	0.163410064239829	-0.0178906551321277	0.0974031268559526	0.854277330987654
19	15937460	16096319	HAP_6	0.150428265524625	-0.0351976032625454	0.101883589061097	0.729761464955146
19	15991041	16127706	HAP_1	0.144138115631692	-0.0407898558841828	0.111668915210114	0.714926935354112
19	15991041	16127706	HAP_2	0.17906852248394	-0.0844261890524248	0.0844385450979457	0.31744630867943
19	15991041	16127706	HAP_3	0.114293361884368	0.0763392030234283	0.13916356184968	0.583342113228012
19	15991041	16127706	HAP_4	0.113624197002141	-0.448940046795097	0.134890092336764	0.000882611822831815
19	15991041	16127706	HAP_5	0.112687366167024	-0.0452653342738344	0.1568904954245	0.772968255719182
19	15991041	16127706	HAP_6	0.151498929336188	-0.0305748577213222	0.10129597352466	0.762793295614205
19	16055149	16171632	HAP_1	0.144004282655246	-0.0539733933615207	0.112454338736159	0.631285239726668
19	16055149	16171632	HAP_2	0.112419700214133	-0.00413888240481319	0.154730350248753	0.978661363001534
19	16055149	16171632	HAP_3	0.177061027837259	-0.0661473693307241	0.0854970104656882	0.439168879966499
19	16055149	16171632	HAP_4	0.265524625267666	0.0594710544315769	0.0593268343100241	0.31620065085828
19	16055149	16171632	HAP_5	0.103586723768737	-0.401078825577031	0.147855556351364	0.00670566444174266
19	16090376	16199967	HAP_1	0.144004282655246	-0.0539733933615207	0.112454338736159	0.631285239726668
19	16090376	16199967	HAP_2	0.196600642398287	-0.0786390823662165	0.0785714775388861	0.316959336909757
19	16090376	16199967	HAP_3	0.113222698072805	-0.00413888240481319	0.154730350248753	0.978661363001534
19	16090376	16199967	HAP_4	0.282789079229122	0.0574516921047664	0.0557191829330261	0.302563912669956
19	16090376	16199967	HAP_5	0.103452890792291	-0.401078825577031	0.147855556351364	0.00670566444174266
19	16116057	16218337	HAP_1	0.151365096359743	0.054222512747862	0.115296517988963	0.638177164843072
19	16116057	16218337	HAP_2	0.16541755888651	-0.0545108659655182	0.101424941397767	0.590988721954304
19	16116057	16218337	HAP_3	0.311161670235546	0.0466535935237814	0.051186715287016	0.362122865392448
19	16116057	16218337	HAP_4	0.103452890792291	-0.401078825577031	0.147855556351364	0.00670566444174266
19	16116057	16218337	HAP_5	0.207173447537473	-0.0330049091596177	0.0735139470792131	0.653485784638005
19	16158769	16258108	HAP_1	0.164882226980728	0.00534343926902701	0.0963925568538887	0.955795565937533
19	16158769	16258108	HAP_2	0.113891862955032	0.075650072012869	0.137644656435228	0.582623889071504
19	16158769	16258108	HAP_3	0.103319057815846	-0.379939407089671	0.149751365042683	0.0112168705712078
19	16158769	16258108	HAP_4	0.176124197002141	-0.0612265584726525	0.0865764238818117	0.479488531163814
19	16158769	16258108	HAP_5	0.163410064239829	-0.044715288576215	0.103855021800608	0.666816962698949
19	16194769	16298200	HAP_1	0.163677730192719	0.00894439100259447	0.0968842018117911	0.926448425404525
19	16194769	16298200	HAP_2	0.111482869379015	0.0763392030234283	0.13916356184968	0.583342113228012
19	16194769	16298200	HAP_3	0.138517130620985	-0.0702081297622774	0.118618344646594	0.553965170723374
19	16194769	16298200	HAP_4	0.172778372591006	-0.0454631023301288	0.0873319265174635	0.602691553914612
19	16194769	16298200	HAP_5	0.103988222698073	-0.379939407089671	0.149751365042683	0.0112168705712078
19	16211566	16361962	HAP_1	0.148286937901499	-0.0166536792636583	0.108645946595869	0.878182668532817
19	16211566	16361962	HAP_2	0.101846895074946	0.0475000341479111	0.147777436786235	0.747902940541783
19	16211566	16361962	HAP_3	0.0987687366167024	-0.00676574423734546	0.161640869967993	0.966615224201707
19	16211566	16361962	HAP_4	0.172778372591006	-0.0501147416335757	0.0869543260607052	0.564424230163387
19	16211566	16361962	HAP_5	0.10639721627409	-0.479965778739619	0.146000903800601	0.00102049705179631
19	16243199	16407047	HAP_1	0.17237687366167	-0.0457890948184497	0.0873216597314774	0.600050555587078
19	16243199	16407047	HAP_2	0.100776231263383	0.0162299854992427	0.159214992400841	0.918811737924631
19	16243199	16407047	HAP_3	0.150695931477516	-0.023647214094738	0.106573419032024	0.824414328392118
19	16243199	16407047	HAP_4	0.102114561027837	0.0475000341479111	0.147777436786235	0.747902940541783
19	16288775	16443773	HAP_1	0.103051391862955	0.0822751963279704	0.145965556153885	0.573018322668697
19	16288775	16443773	HAP_2	0.175053533190578	-0.0457890948184497	0.0873216597314774	0.600050555587078
19	16288775	16443773	HAP_3	0.151231263383298	-0.0285945420762867	0.10725896382518	0.789796928473159
19	16288775	16443773	HAP_4	0.135438972162741	0.108604786755175	0.122315170525943	0.374646858823548
19	16331543	16480703	HAP_1	0.192050321199143	0.00730866038309681	0.0817494695354092	0.928766326199221
19	16331543	16480703	HAP_2	0.106129550321199	0.110898122181034	0.136226077116239	0.415654561799803
19	16331543	16480703	HAP_3	0.14708244111349	0.124030372299185	0.105756504686271	0.240954298476616
19	16331543	16480703	HAP_4	0.17558886509636	-0.0394305321347638	0.086957667175003	0.650254661028786
19	16393223	16531909	HAP_1	0.145744111349036	0.100148081156236	0.107791637472242	0.352902926157793
19	16393223	16531909	HAP_2	0.116300856531049	0.07794605229921	0.130771889167638	0.551180778696997
19	16393223	16531909	HAP_3	0.17558886509636	-0.0394305321347638	0.086957667175003	0.650254661028786
19	16393223	16531909	HAP_4	0.203827623126338	0.0295068957372069	0.0768312388284345	0.700964686485271
19	16429853	16566945	HAP_1	0.349973233404711	0.027123459782264	0.0464378441152025	0.559201242072434
19	16429853	16566945	HAP_2	0.175722698072805	-0.0394305321347638	0.086957667175003	0.650254661028786
19	16429853	16566945	HAP_3	0.112687366167024	0.023707605604352	0.13626566082101	0.861890028363561
19	16466492	16626716	HAP_1	0.173581370449679	-0.0231556818246268	0.0880781082380178	0.792642665788876
19	16466492	16626716	HAP_2	0.350107066381156	0.0807284207164077	0.0459428409843909	0.0789745898186661
19	16466492	16626716	HAP_3	0.122055674518201	-0.0209579127159548	0.130685533619213	0.872599081921844
19	16519521	16673922	HAP_1	0.0811027837259101	-0.283287722501456	0.184590732707302	0.124947400046183
19	16519521	16673922	HAP_2	0.16889721627409	-0.0319768927014025	0.0908132309561547	0.724770364433634
19	16519521	16673922	HAP_3	0.331236616702355	0.0817442002661831	0.0483986532787982	0.0913076225570899
19	16519521	16673922	HAP_4	0.112821199143469	0.0035264967656746	0.136150113862139	0.97933726489641
19	16552094	16710947	HAP_1	0.0811027837259101	-0.283287722501456	0.184590732707302	0.124947400046183
19	16552094	16710947	HAP_2	0.364962526766595	0.0692095285740028	0.0448717517898274	0.123064989394719
19	16552094	16710947	HAP_3	0.112687366167024	0.0035264967656746	0.136150113862139	0.97933726489641
19	16552094	16710947	HAP_4	0.16889721627409	-0.0319768927014025	0.0908132309561547	0.724770364433634
19	16603446	16772062	HAP_1	0.0801659528907923	-0.27041780028713	0.188382590985154	0.151236850626912
19	16603446	16772062	HAP_2	0.253345824411135	0.0918677285555857	0.0633251414959401	0.146939100778545
19	16603446	16772062	HAP_3	0.085117773019272	0.0626080292653664	0.192216038205148	0.744656793802927
19	16603446	16772062	HAP_4	0.226846895074946	0.0155540416150829	0.0703128121324498	0.82493945496319
19	16603446	16772062	HAP_5	0.170369379014989	-0.0652467073416716	0.0903625932561662	0.470306384716438
19	16653922	16841333	HAP_1	0.231664882226981	0.0676594955825468	0.0693528870242118	0.329334550215907
19	16653922	16841333	HAP_2	0.083110278372591	0.0645933929061182	0.196542502433754	0.742439890582922
19	16653922	16841333	HAP_3	0.154309421841542	0.00176040620677418	0.0992520752997133	0.985849837842836
19	16653922	16841333	HAP_4	0.170904710920771	-0.0604142711413463	0.090777427270664	0.505758636038327
19	16653922	16841333	HAP_5	0.0855192719486081	-0.183864251268806	0.168526283970032	0.275338065961815
19	16697796	16894782	HAP_1	0.231798715203426	0.0655879895202832	0.069372127304868	0.344489718391433
19	16697796	16894782	HAP_2	0.083110278372591	0.0645933929061182	0.196542502433754	0.742439890582922
19	16697796	16894782	HAP_3	0.114561027837259	0.0255409017953943	0.128470727705849	0.842424442804981
19	16697796	16894782	HAP_4	0.170904710920771	-0.0604142711413463	0.090777427270664	0.505758636038327
19	16697796	16894782	HAP_5	0.0856531049250535	-0.183864251268806	0.168526283970032	0.275338065961815
19	16766531	16926061	HAP_1	0.171306209850107	-0.0604142711413463	0.090777427270664	0.505758636038327
19	16766531	16926061	HAP_2	0.084448608137045	0.0618255496163156	0.192253238228242	0.747785981633136
19	16766531	16926061	HAP_3	0.114427194860814	0.00626533828188575	0.12970282159182	0.961475493626031
19	16766531	16926061	HAP_4	0.0857869379014989	-0.183864251268806	0.168526283970032	0.275338065961815
19	16766531	16926061	HAP_5	0.157922912205567	0.0618047341856726	0.102538832820584	0.546715276464083
19	16816654	16948935	HAP_1	0.150963597430407	0.0493043003865114	0.107223572558113	0.64566720721992
19	16816654	16948935	HAP_2	0.083110278372591	0.0618255496163156	0.192253238228242	0.747785981633136
19	16816654	16948935	HAP_3	0.114561027837259	0.00626533828188575	0.12970282159182	0.961475493626031
19	16816654	16948935	HAP_4	0.171172376873662	-0.044094347735152	0.0911967045166953	0.628763425644612
19	16816654	16948935	HAP_5	0.0789614561027837	-0.0860700468960907	0.191769522189944	0.653587443789704
19	16879186	16978953	HAP_1	0.171038543897216	-0.044094347735152	0.0911967045166953	0.628763425644612
19	16879186	16978953	HAP_2	0.143468950749465	-0.00691754940313097	0.11423666566752	0.951717224466556
19	16879186	16978953	HAP_3	0.114694860813705	-0.00710726274283743	0.128474813245108	0.955886273552169
19	16879186	16978953	HAP_4	0.139587794432548	0.043150402138894	0.107717444532157	0.688745876637684
19	16879186	16978953	HAP_5	0.0789614561027837	-0.0860700468960907	0.191769522189944	0.653587443789704
19	16917931	17006289	HAP_1	0.114694860813705	-0.00710726274283743	0.128474813245108	0.955886273552169
19	16917931	17006289	HAP_2	0.171038543897216	-0.044094347735152	0.0911967045166953	0.628763425644612
19	16917931	17006289	HAP_3	0.143468950749465	-0.00691754940313097	0.11423666566752	0.951717224466556
19	16917931	17006289	HAP_4	0.0832441113490364	0.0328113384915739	0.188200720937081	0.861605970648228
19	16917931	17006289	HAP_5	0.0789614561027837	-0.0860700468960907	0.191769522189944	0.653587443789704
19	16940571	17036532	HAP_1	0.171172376873662	-0.044094347735152	0.0911967045166953	0.628763425644612
19	16940571	17036532	HAP_2	0.084448608137045	-0.181507471221913	0.168512628097799	0.281498702000305
19	16940571	17036532	HAP_3	0.113891862955032	-0.00710726274283743	0.128474813245108	0.955886273552169
19	16940571	17036532	HAP_4	0.143736616702355	0.00607995875000611	0.113406847198847	0.957247236318353
19	16971716	17074472	HAP_1	0.17237687366167	-0.0599580238473371	0.0916259559033972	0.512908626184883
19	16971716	17074472	HAP_2	0.151365096359743	-0.0153118316369436	0.110137785603791	0.889438444062293
19	16971716	17074472	HAP_3	0.113490364025696	-0.00710726274283743	0.128474813245108	0.955886273552169
19	16971716	17074472	HAP_4	0.084448608137045	-0.181507471221913	0.168512628097799	0.281498702000305
19	16997239	17112204	HAP_1	0.172243040685225	-0.0599580238473371	0.0916259559033972	0.512908626184883
19	16997239	17112204	HAP_2	0.19071199143469	-0.029979425888328	0.0854012915410078	0.725576827834562
19	16997239	17112204	HAP_3	0.112152034261242	-0.032516094504843	0.131012594661934	0.804000626860071
19	16997239	17112204	HAP_4	0.084448608137045	-0.181507471221913	0.168512628097799	0.281498702000305
19	17023215	17141271	HAP_1	0.0733404710920771	0.0564409886486775	0.211108914676799	0.789210780840936
19	17023215	17141271	HAP_2	0.084448608137045	-0.181507471221913	0.168512628097799	0.281498702000305
19	17023215	17141271	HAP_3	0.112419700214133	-0.032516094504843	0.131012594661934	0.804000626860071
19	17023215	17141271	HAP_4	0.17237687366167	-0.0260843355737284	0.090558394886976	0.773333036455264
19	17023215	17141271	HAP_5	0.214132762312634	-0.0895779140485562	0.0758978602015694	0.237979005438325
19	17061877	17175464	HAP_1	0.0829764453961456	-0.251788870967773	0.174369824725373	0.148824983532724
19	17061877	17175464	HAP_2	0.112285867237687	-0.0275805821547254	0.132361144346936	0.834948583872094
19	17061877	17175464	HAP_3	0.228854389721627	-0.0665246948438876	0.0723939101828489	0.358193458911235
19	17061877	17175464	HAP_4	0.172778372591006	-0.0260843355737284	0.090558394886976	0.773333036455264
19	17102805	17215054	HAP_1	0.157789079229122	-0.00820324604319871	0.107183737975379	0.938998037339747
19	17102805	17215054	HAP_2	0.0829764453961456	-0.251788870967773	0.174369824725373	0.148824983532724
19	17102805	17215054	HAP_3	0.169432548179872	-0.0122704031286498	0.092301722315396	0.894249626065195
19	17102805	17215054	HAP_4	0.113490364025696	-0.0182879072213541	0.128478726138004	0.886817646687315
19	17131417	17264554	HAP_1	0.157789079229122	-0.00820324604319871	0.107183737975379	0.938998037339747
19	17131417	17264554	HAP_2	0.0829764453961456	-0.251788870967773	0.174369824725373	0.148824983532724
19	17131417	17264554	HAP_3	0.169566381156317	-0.00441207287910075	0.0919232034485981	0.961720905549583
19	17131417	17264554	HAP_4	0.0819057815845824	-0.0332352466006593	0.177197569896002	0.851231494526776
19	17162161	17328528	HAP_1	0.158056745182013	-0.00820324604319871	0.107183737975379	0.938998037339747
19	17162161	17328528	HAP_2	0.0829764453961456	-0.251788870967773	0.174369824725373	0.148824983532724
19	17162161	17328528	HAP_3	0.171573875802998	-0.0190337144678972	0.0910288430361812	0.834385186912554
19	17162161	17328528	HAP_4	0.0734743040685225	-0.085161278018226	0.191782162358082	0.657030701158794
19	17200751	17372986	HAP_1	0.171841541755889	-0.00660620442835219	0.0906225348791811	0.941891176123817
19	17200751	17372986	HAP_2	0.125936830835118	0.0727344110217394	0.122379873908732	0.552325450916265
19	17200751	17372986	HAP_3	0.109609207708779	-0.269840889755149	0.137251189583845	0.0493685582315848
19	17200751	17372986	HAP_4	0.0737419700214133	-0.085161278018226	0.191782162358082	0.657030701158794
19	17200751	17372986	HAP_5	0.14360278372591	-0.0567352680793157	0.11652598541722	0.626365367789328
19	17251398	17413575	HAP_1	0.109475374732334	-0.269840889755149	0.137251189583845	0.0493685582315848
19	17251398	17413575	HAP_2	0.0728051391862955	-0.085161278018226	0.191782162358082	0.657030701158794
19	17251398	17413575	HAP_3	0.108538543897216	0.127373933694564	0.140575716185017	0.364948046941579
19	17251398	17413575	HAP_4	0.143468950749465	-0.0567352680793157	0.11652598541722	0.626365367789328
19	17251398	17413575	HAP_5	0.171707708779443	-0.00894398193308934	0.0902408385311281	0.921054399276758
19	17318675	17437310	HAP_1	0.109475374732334	-0.269840889755149	0.137251189583845	0.0493685582315848
19	17318675	17437310	HAP_2	0.143468950749465	-0.0672200753151757	0.117442113831502	0.567107437638064
19	17318675	17437310	HAP_3	0.0728051391862955	-0.085161278018226	0.191782162358082	0.657030701158794
19	17318675	17437310	HAP_4	0.171975374732334	-0.00894398193308934	0.0902408385311281	0.921054399276758
19	17318675	17437310	HAP_5	0.1468147751606	0.0703100276356509	0.10439039571695	0.500652195739532
19	17318675	17437310	HAP_6	0.0741434689507495	0.110142315393706	0.211229860902407	0.602095868983846
19	17356764	17461296	HAP_1	0.0729389721627409	-0.085161278018226	0.191782162358082	0.657030701158794
19	17356764	17461296	HAP_2	0.0813704496788009	0.0227203823022473	0.171440857994177	0.894575369685266
19	17356764	17461296	HAP_3	0.164882226980728	-0.0125530825584693	0.0949886239342947	0.894869992692062
19	17356764	17461296	HAP_4	0.135305139186295	-0.103327905696696	0.113993253387204	0.364762314011463
19	17356764	17461296	HAP_5	0.144004282655246	-0.065581655246835	0.116501479752864	0.573519503081717
19	17356764	17461296	HAP_6	0.171306209850107	0.0836676471998807	0.0855709364567081	0.328257674690526
19	17402114	17488249	HAP_1	0.074678800856531	-0.085161278018226	0.191782162358082	0.657030701158794
19	17402114	17488249	HAP_2	0.114694860813705	0.0802872112335126	0.126596132239233	0.525989559631326
19	17402114	17488249	HAP_3	0.390524625267666	-0.0271856222435479	0.042698364649959	0.524365925192339
19	17402114	17488249	HAP_4	0.165149892933619	-0.0125530825584693	0.0949886239342947	0.894869992692062
19	17402114	17488249	HAP_5	0.147885438972163	-0.0962573766677192	0.112272287681154	0.391303071908396
19	17429042	17522152	HAP_1	0.324946466809422	0.0271776618663394	0.0500885160376606	0.587442761534617
19	17429042	17522152	HAP_2	0.164748394004283	-0.010133898216988	0.0954807352874295	0.91548054146984
19	17429042	17522152	HAP_3	0.0754817987152034	-0.0922228015657774	0.183959746129498	0.616175183245316
19	17429042	17522152	HAP_4	0.110546038543897	0.138672024442323	0.132900984281894	0.29681989087006
19	17429042	17522152	HAP_5	0.147483940042827	-0.0962573766677192	0.112272287681154	0.391303071908396
19	17445821	17540346	HAP_1	0.107869379014989	0.214757418467421	0.141519384073891	0.129222272399956
19	17445821	17540346	HAP_2	0.1453426124197	-0.121555348119137	0.115579457080235	0.293003747569244
19	17445821	17540346	HAP_3	0.249063169164882	0.0728502291205246	0.0641897742616245	0.256482093494492
19	17445821	17540346	HAP_4	0.164882226980728	-0.010133898216988	0.0954807352874295	0.91548054146984
19	17445821	17540346	HAP_5	0.0740096359743041	-0.085161278018226	0.191782162358082	0.657030701158794
19	17477950	17566137	HAP_1	0.257628479657388	0.104402356538545	0.0620119227553381	0.0923456922057197
19	17477950	17566137	HAP_2	0.107735546038544	0.204828109496811	0.143147479045803	0.15254604518317
19	17477950	17566137	HAP_3	0.174384368308351	-0.0493080047162918	0.0894492694329701	0.581502323376754
19	17477950	17566137	HAP_4	0.0740096359743041	-0.085161278018226	0.191782162358082	0.657030701158794
19	17477950	17566137	HAP_5	0.150428265524625	-0.0780952007301011	0.111485344422245	0.483660463206024
19	17501059	17602632	HAP_1	0.0729389721627409	-0.085161278018226	0.191782162358082	0.657030701158794
19	17501059	17602632	HAP_2	0.22644539614561	0.0365216500882663	0.0714612855130768	0.60933302373758
19	17501059	17602632	HAP_3	0.0728051391862955	0.0625348434386293	0.205667516920101	0.761100734954675
19	17501059	17602632	HAP_4	0.144807280513919	-0.0963802104682555	0.113890142467173	0.397464365597107
19	17501059	17602632	HAP_5	0.17384903640257	-0.0523100362978931	0.0898663606307128	0.560543356431412
19	17535653	17659390	HAP_1	0.142933618843683	-0.0714492336187939	0.114727652294936	0.533472136542664
19	17535653	17659390	HAP_2	0.245851177730193	0.0136740755322532	0.0635214169121052	0.829570816872241
19	17535653	17659390	HAP_3	0.174384368308351	-0.0493267294416622	0.0894389119041624	0.581315103745033
19	17559460	17733171	HAP_1	0.174384368308351	-0.0493267294416622	0.0894389119041624	0.581315103745033
19	17559460	17733171	HAP_2	0.142398286937901	-0.0626363461138482	0.116502482480125	0.590858031170461
19	17559460	17733171	HAP_3	0.143067451820128	-0.0902036805967004	0.114955701549525	0.4326899092478
19	17589907	17804997	HAP_1	0.147483940042827	-0.0523264995174562	0.110694383865207	0.636446786748509
19	17589907	17804997	HAP_2	0.140792291220557	-0.0720935300820941	0.117715986198589	0.540286607069633
19	17589907	17804997	HAP_3	0.176391862955032	-0.0517476468847509	0.0874921352768798	0.554251613998028
19	17639944	17847758	HAP_1	0.142665952890792	-0.0613349154969836	0.116792297019872	0.59950161733801
19	17639944	17847758	HAP_2	0.340604925053533	-0.0894237102165035	0.0486200182402687	0.065959998899084
19	17703176	17905015	HAP_1	0.369111349036403	-0.0730243513136975	0.0452120171016142	0.106362175230977
19	17703176	17905015	HAP_2	0.144807280513919	-0.0978897778914715	0.114123099582583	0.391082402362289
19	17781277	17945523	HAP_1	0.370717344753747	-0.0607056984239031	0.0450521538977181	0.177916100875061
19	17781277	17945523	HAP_2	0.172778372591006	-0.00461894276222593	0.0890565837764205	0.958638838967042
19	17781277	17945523	HAP_3	0.0794967880085653	-0.165206489225039	0.20565053868509	0.421831816870417
19	17832839	17996681	HAP_1	0.0761509635974304	-0.165206489225039	0.20565053868509	0.421831816870417
19	17832839	17996681	HAP_2	0.184689507494647	-0.0782937283614241	0.0835188543982092	0.348594228629792
19	17832839	17996681	HAP_3	0.185091006423983	0.0381323408844551	0.086401026294259	0.658991563683043
19	17832839	17996681	HAP_4	0.16394539614561	-0.012413484098364	0.0932415590749719	0.894095768795105
19	17894199	18027445	HAP_1	0.163276231263383	-0.012413484098364	0.0932415590749719	0.894095768795105
19	17894199	18027445	HAP_2	0.0770877944325482	-0.165206489225039	0.20565053868509	0.421831816870417
19	17894199	18027445	HAP_3	0.184555674518201	-0.0782937283614241	0.0835188543982092	0.348594228629792
19	17894199	18027445	HAP_4	0.184689507494647	0.0505470885559421	0.0856717812866038	0.555220683779266
19	17933340	18055634	HAP_1	0.163410064239829	-0.012413484098364	0.0932415590749719	0.894095768795105
19	17933340	18055634	HAP_2	0.184555674518201	-0.0782937283614241	0.0835188543982092	0.348594228629792
19	17933340	18055634	HAP_3	0.188169164882227	0.051460826061401	0.083965786614122	0.539994109520944
19	17933340	18055634	HAP_4	0.0772216274089936	-0.165206489225039	0.20565053868509	0.421831816870417
19	17986878	18117256	HAP_1	0.163811563169165	-0.012413484098364	0.0932415590749719	0.894095768795105
19	17986878	18117256	HAP_2	0.185091006423983	-0.0789575601912418	0.0832485342425863	0.342958992342616
19	17986878	18117256	HAP_3	0.193923982869379	0.0648780495051545	0.0811949502594084	0.424317929723411
19	17986878	18117256	HAP_4	0.077355460385439	-0.165206489225039	0.20565053868509	0.421831816870417
19	17986878	18117256	HAP_5	0.0616970021413276	-0.0611167689503497	0.212005611013908	0.773149215952702
19	18018261	18170588	HAP_1	0.202221627408994	0.10758108492062	0.0790197619387018	0.173455388577759
19	18018261	18170588	HAP_2	0.163276231263383	-0.012413484098364	0.0932415590749719	0.894095768795105
19	18018261	18170588	HAP_3	0.185626338329764	-0.0820304078794588	0.083213765603834	0.324305482618107
19	18039496	18226906	HAP_1	0.185626338329764	-0.0820304078794588	0.083213765603834	0.324305482618107
19	18039496	18226906	HAP_2	0.164748394004283	0.0113734698298276	0.0918835757228684	0.901495108457222
19	18039496	18226906	HAP_3	0.179603854389722	0.0754944582622213	0.0896061744749614	0.399554415005003
19	18097450	18311259	HAP_1	0.0904710920770878	-0.00733330326959526	0.15932729728581	0.963291469716074
19	18097450	18311259	HAP_2	0.077355460385439	-0.105599303922966	0.200747054092001	0.598897549127671
19	18097450	18311259	HAP_3	0.164480728051392	0.0113734698298276	0.0918835757228684	0.901495108457222
19	18097450	18311259	HAP_4	0.179470021413276	0.0754944582622213	0.0896061744749614	0.399554415005003
19	18097450	18311259	HAP_5	0.185492505353319	-0.0820304078794588	0.083213765603834	0.324305482618107
19	18151837	18371090	HAP_1	0.18576017130621	-0.0820304078794588	0.083213765603834	0.324305482618107
19	18151837	18371090	HAP_2	0.174518201284797	0.0499290357963598	0.0920213248091412	0.587450700470128
19	18151837	18371090	HAP_3	0.0899357601713062	-0.00733330326959526	0.15932729728581	0.963291469716074
19	18151837	18371090	HAP_4	0.177462526766595	-0.0621224969363367	0.08567604090889	0.468444848030624
19	18190397	18448930	HAP_1	0.185358672376874	-0.0820304078794588	0.083213765603834	0.324305482618107
19	18190397	18448930	HAP_2	0.168629550321199	-0.0863557135194463	0.0905731133440391	0.340430844943367
19	18190397	18448930	HAP_3	0.173447537473233	0.0444091060852568	0.0929019998220934	0.632663329918067
19	18284516	18495164	HAP_1	0.185224839400428	-0.0820304078794588	0.083213765603834	0.324305482618107
19	18284516	18495164	HAP_2	0.181076017130621	0.0367975856738317	0.089515426828329	0.681040941624533
19	18284516	18495164	HAP_3	0.167826552462527	-0.0895302320086534	0.0909919642767494	0.32521112046181
19	18345833	18512939	HAP_1	0.181209850107066	0.0324094121054468	0.0891201314965768	0.716132689978162
19	18345833	18512939	HAP_2	0.186161670235546	-0.0504324686229782	0.0820238894184123	0.53869071547837
19	18345833	18512939	HAP_3	0.168228051391863	-0.0913869805038494	0.0905748114993574	0.313056111157287
19	18431774	18543375	HAP_1	0.181745182012848	0.0324094121054468	0.0891201314965768	0.716132689978162
19	18431774	18543375	HAP_2	0.185358672376874	-0.060405470794726	0.0835451832385796	0.469708365130876
19	18431774	18543375	HAP_3	0.170503211991435	-0.0943841044056733	0.0893094250736069	0.290661711608048
19	18471534	18577734	HAP_1	0.168763383297645	0.0857146027639435	0.0958828263031763	0.371405589845838
19	18471534	18577734	HAP_2	0.188972162740899	-0.048152059559573	0.0809864433651307	0.552167481701089
19	18471534	18577734	HAP_3	0.167826552462527	-0.113977891698517	0.0897166730506093	0.204014304650595
19	18506243	18650667	HAP_1	0.188972162740899	-0.0544855757759195	0.0812177400347691	0.502352569468866
19	18506243	18650667	HAP_2	0.167826552462527	-0.113977891698517	0.0897166730506093	0.204014304650595
19	18506243	18650667	HAP_3	0.170101713062099	0.105738125020542	0.0958601186179595	0.270078462544076
19	18533081	18729900	HAP_1	0.0910064239828694	-0.0641807782296467	0.177506890933123	0.717695539392084
19	18533081	18729900	HAP_2	0.0768201284796574	-0.152092694889782	0.210948715776818	0.470958661581465
19	18533081	18729900	HAP_3	0.187366167023555	-0.0481060784932985	0.0817947457960837	0.556479606451278
19	18533081	18729900	HAP_4	0.161134903640257	0.114761132441094	0.101295678954413	0.257315697393364
19	18561993	18822960	HAP_1	0.0768201284796574	-0.152092694889782	0.210948715776818	0.470958661581465
19	18561993	18822960	HAP_2	0.0812366167023555	0.0876284603797944	0.185675468033342	0.636994275621109
19	18561993	18822960	HAP_3	0.170235546038544	0.12071262897697	0.0964353863079996	0.210740995690327
19	18561993	18822960	HAP_4	0.188704496788009	-0.0657971020358819	0.0817806404350516	0.421127334781675
19	18604878	18892796	HAP_1	0.0811027837259101	0.0876284603797944	0.185675468033342	0.636994275621109
19	18604878	18892796	HAP_2	0.154309421841542	0.085049618935035	0.110804379605977	0.442794041691243
19	18604878	18892796	HAP_3	0.188570663811563	-0.0657971020358819	0.0817806404350516	0.421127334781675
19	18604878	18892796	HAP_4	0.0756156316916488	-0.152092694889782	0.210948715776818	0.470958661581465
19	18706916	18949964	HAP_1	0.224571734475375	-0.0336687318806502	0.0691802968715475	0.626513103085801
19	18706916	18949964	HAP_2	0.0744111349036403	-0.152092694889782	0.210948715776818	0.470958661581465
19	18706916	18949964	HAP_3	0.15377408993576	0.085049618935035	0.110804379605977	0.442794041691243
19	18812123	19008205	HAP_1	0.152837259100642	0.0864662586482075	0.111623040509074	0.438609090316712
19	18812123	19008205	HAP_2	0.0748126338329764	-0.152092694889782	0.210948715776818	0.470958661581465
19	18812123	19008205	HAP_3	0.076686295503212	-0.473590043767232	0.206378160235868	0.021801795575659
19	18812123	19008205	HAP_4	0.222430406852248	-0.0468518727669752	0.0695651645334021	0.500673483276972
19	18869438	19065681	HAP_1	0.0741434689507495	-0.152092694889782	0.210948715776818	0.470958661581465
19	18869438	19065681	HAP_2	0.0768201284796574	-0.473590043767232	0.206378160235868	0.021801795575659
19	18869438	19065681	HAP_3	0.151097430406852	0.109665630921381	0.114065477875264	0.336399947298582
19	18869438	19065681	HAP_4	0.217077087794433	-0.0472942139706888	0.0698899525669063	0.498641233606918
19	18938604	19126578	HAP_1	0.100910064239829	0.227512080815707	0.168266006390779	0.176426189485856
19	18938604	19126578	HAP_2	0.250535331905782	0.0257857999241353	0.0618689548730368	0.676862687673097
19	18938604	19126578	HAP_3	0.153104925053533	0.109665630921381	0.114065477875264	0.336399947298582
19	18938604	19126578	HAP_4	0.0770877944325482	-0.201211527683294	0.205598523768053	0.327810445164117
19	18938604	19126578	HAP_5	0.0785599571734475	-0.473590043767232	0.206378160235868	0.021801795575659
19	18996639	19189186	HAP_1	0.0788276231263383	-0.489164721870977	0.201329798643218	0.0151596111846947
19	18996639	19189186	HAP_2	0.0772216274089936	-0.201211527683294	0.205598523768053	0.327810445164117
19	18996639	19189186	HAP_3	0.101043897216274	0.227512080815707	0.168266006390779	0.176426189485856
19	18996639	19189186	HAP_4	0.162740899357602	0.127664879971714	0.103746209901714	0.21856902335004
19	18996639	19189186	HAP_5	0.250535331905782	0.0254019650004242	0.0617536574863115	0.680844360911386
19	19058541	19229318	HAP_1	0.0777569593147752	-0.201211527683294	0.205598523768053	0.327810445164117
19	19058541	19229318	HAP_2	0.10144539614561	0.227512080815707	0.168266006390779	0.176426189485856
19	19058541	19229318	HAP_3	0.268067451820128	-0.0170097548178392	0.060954780540048	0.780217882814446
19	19058541	19229318	HAP_4	0.250936830835118	0.0254019650004242	0.0617536574863115	0.680844360911386
19	19112184	19288955	HAP_1	0.0994379014989293	0.246288495674298	0.171109773452978	0.15013273344235
19	19112184	19288955	HAP_2	0.0777569593147752	-0.201211527683294	0.205598523768053	0.327810445164117
19	19112184	19288955	HAP_3	0.133163811563169	-0.12784132147933	0.120492591315509	0.288763693859035
19	19112184	19288955	HAP_4	0.156718415417559	0.0742160689076586	0.106424401855369	0.485621377357963
19	19112184	19288955	HAP_5	0.25173982869379	0.0236321709225223	0.0616587624847197	0.70153885403922
19	19165079	19349299	HAP_1	0.251873661670236	0.0189549507163598	0.0617619693594219	0.758934159358656
19	19165079	19349299	HAP_2	0.0777569593147752	-0.201211527683294	0.205598523768053	0.327810445164117
19	19165079	19349299	HAP_3	0.095958244111349	0.262039932433086	0.177354843703181	0.139629036018687
19	19165079	19349299	HAP_4	0.156316916488223	0.102541399205314	0.107161031930715	0.338684535976714
19	19216556	19371451	HAP_1	0.251605995717345	0.0213290663128396	0.0618699866839266	0.730309230172229
19	19216556	19371451	HAP_2	0.0777569593147752	-0.201211527683294	0.205598523768053	0.327810445164117
19	19216556	19371451	HAP_3	0.095958244111349	0.262039932433086	0.177354843703181	0.139629036018687
19	19216556	19371451	HAP_4	0.156316916488223	0.102541399205314	0.107161031930715	0.338684535976714
19	19280617	19409334	HAP_1	0.329095289079229	-0.0435733492042254	0.0496133064580719	0.379859677085052
19	19280617	19409334	HAP_2	0.0964935760171306	0.262039932433086	0.177354843703181	0.139629036018687
19	19280617	19409334	HAP_3	0.223501070663812	0.0640416127871639	0.0716347763585392	0.371378762165449
19	19342101	19438663	HAP_1	0.3125	-0.0405414121544272	0.0513461942298731	0.429829243550429
19	19342101	19438663	HAP_2	0.0967612419700214	0.215345847902623	0.171220349422228	0.208574897126639
19	19342101	19438663	HAP_3	0.349571734475375	-0.037043438026273	0.0466887321925385	0.427587913750223
19	19364675	19486679	HAP_1	0.228854389721627	-0.0440693076084782	0.070621390855803	0.53265131374858
19	19364675	19486679	HAP_2	0.0855192719486081	0.228040785355571	0.191950608285583	0.234902084721373
19	19364675	19486679	HAP_3	0.0784261241970021	-0.201211527683294	0.205598523768053	0.327810445164117
19	19364675	19486679	HAP_4	0.267665952890792	0.0318502043955763	0.0590932864602306	0.589931657337225
19	19402219	19538036	HAP_1	0.0809689507494647	-0.164961025451153	0.196124156747254	0.400343084975727
19	19402219	19538036	HAP_2	0.287874732334047	0.0443172175897411	0.0557190979357139	0.426449858631623
19	19402219	19538036	HAP_3	0.228988222698073	-0.0440693076084782	0.070621390855803	0.53265131374858
19	19402219	19538036	HAP_4	0.0852516059957173	0.228040785355571	0.191950608285583	0.234902084721373
19	19420849	19561675	HAP_1	0.0774892933618844	-0.201211527683294	0.205598523768053	0.327810445164117
19	19420849	19561675	HAP_2	0.0765524625267666	0.103173956924765	0.206243873538055	0.616927055755846
19	19420849	19561675	HAP_3	0.249732334047109	0.0353232969503158	0.0625773874405687	0.572465717320355
19	19420849	19561675	HAP_4	0.171707708779443	-0.169626040546003	0.09428002520122	0.0720723288368945
19	19420849	19561675	HAP_5	0.142130620985011	0.080123823919793	0.117860650488549	0.496661801157777
19	19474117	19587745	HAP_1	0.0777569593147752	-0.216315067572538	0.200726705894167	0.281255500572033
19	19474117	19587745	HAP_2	0.076686295503212	0.103173956924765	0.206243873538055	0.616927055755846
19	19474117	19587745	HAP_3	0.257896145610278	0.0431774215178402	0.0611030454698148	0.479838866074827
19	19474117	19587745	HAP_4	0.186563169164882	-0.21149738308856	0.0862069808526483	0.0141981037249463
19	19474117	19587745	HAP_5	0.142933618843683	0.111465109190605	0.116970527532156	0.340685736623381
19	19527733	19628199	HAP_1	0.31571199143469	-0.119500691970342	0.051881621268615	0.021314919873957
19	19527733	19628199	HAP_2	0.143468950749465	0.111465109190605	0.116970527532156	0.340685736623381
19	19527733	19628199	HAP_3	0.341140256959315	-0.0267057502095981	0.0482025709803138	0.57959045580836
19	19556750	19699632	HAP_1	0.136375802997859	-0.109377367398603	0.115838536112716	0.345117163357525
19	19556750	19699632	HAP_2	0.100642398286938	-0.656070100882658	0.168380182859029	9.93650798813845e-05
19	19556750	19699632	HAP_3	0.14186295503212	0.0880461435527708	0.117933260080217	0.455366670841774
19	19556750	19699632	HAP_4	0.245315845824411	0.0534697484117513	0.0631368958129458	0.397113142352581
19	19556750	19699632	HAP_5	0.0777569593147752	-0.216315067572538	0.200726705894167	0.281255500572033
19	19578289	19777417	HAP_1	0.141729122055675	0.0880461435527708	0.117933260080217	0.455366670841774
19	19578289	19777417	HAP_2	0.24504817987152	0.0534697484117513	0.0631368958129458	0.397113142352581
19	19578289	19777417	HAP_3	0.0777569593147752	-0.216315067572538	0.200726705894167	0.281255500572033
19	19578289	19777417	HAP_4	0.0869914346895075	0.0330422021647867	0.196390829544294	0.866397968935275
19	19578289	19777417	HAP_5	0.0821734475374732	-0.549715692277803	0.196662060310741	0.00521285282591432
19	19605022	19834385	HAP_1	0.0776231263383298	-0.516441161934137	0.211593891099786	0.0147043716106183
19	19605022	19834385	HAP_2	0.139855460385439	0.0804365091583083	0.119847183304918	0.502160916290553
19	19605022	19834385	HAP_3	0.244111349036403	0.0534697484117513	0.0631368958129458	0.397113142352581
19	19605022	19834385	HAP_4	0.0769539614561028	-0.286792941364818	0.21093929941418	0.17403906903732
19	19674513	19888501	HAP_1	0.0770877944325482	-0.223321431560898	0.205758850763611	0.277834654261261
19	19674513	19888501	HAP_2	0.147751605995717	0.0628829266959441	0.110491597443533	0.569309352670273
19	19674513	19888501	HAP_3	0.0776231263383298	-0.516441161934137	0.211593891099786	0.0147043716106183
19	19674513	19888501	HAP_4	0.242505353319058	0.056511525384133	0.0635076523430472	0.373610347511773
19	19754336	19918839	HAP_1	0.244646680942184	0.0452393988723594	0.0628868436000454	0.471953326633019
19	19754336	19918839	HAP_2	0.279844753747323	0.0284259749753321	0.0583539766165875	0.626194857948377
19	19754336	19918839	HAP_3	0.0807012847965739	-0.202271465766313	0.192022835490665	0.292238920116147
19	19754336	19918839	HAP_4	0.0792291220556745	-0.518762063032434	0.206259093247889	0.0119416825555445
19	19816272	19974854	HAP_1	0.253881156316916	0.0883178648751254	0.0633382168279452	0.163284549548202
19	19816272	19974854	HAP_2	0.0647751605995717	-0.0624889444464684	0.206414195929618	0.76210820792507
19	19816272	19974854	HAP_3	0.244512847965739	0.0462666805871682	0.0632599774767327	0.464596984951101
19	19816272	19974854	HAP_4	0.0778907922912206	-0.164534287547328	0.196241270464926	0.401843875200097
19	19816272	19974854	HAP_5	0.0789614561027837	-0.518762063032434	0.206259093247889	0.0119416825555445
19	19879546	19998164	HAP_1	0.238624197002141	0.059097558728633	0.0650361622132202	0.363573831669788
19	19879546	19998164	HAP_2	0.0772216274089936	-0.516441161934137	0.211593891099786	0.0147043716106183
19	19879546	19998164	HAP_3	0.325214132762313	0.0150907935549134	0.0508537139319685	0.766674626000713
19	19904364	20029316	HAP_1	0.323206638115632	0.0197891746297916	0.0509639618619362	0.697818151940149
19	19904364	20029316	HAP_2	0.239159528907923	0.0575000728486424	0.064747708318457	0.374563993941851
19	19904364	20029316	HAP_3	0.0772216274089936	-0.516441161934137	0.211593891099786	0.0147043716106183
19	19960074	20067184	HAP_1	0.239159528907923	0.0575000728486424	0.064747708318457	0.374563993941851
19	19960074	20067184	HAP_2	0.0860546038543897	-0.0215100685268193	0.180850673767121	0.905330668827912
19	19960074	20067184	HAP_3	0.0772216274089936	-0.516441161934137	0.211593891099786	0.0147043716106183
19	19960074	20067184	HAP_4	0.325080299785867	0.0200881970974878	0.0505479607289075	0.691088916225097
19	19990331	20124112	HAP_1	0.36482869379015	0.0447079510121886	0.0455622712416667	0.326533531431999
19	19990331	20124112	HAP_2	0.276900428265525	0.00498405371532658	0.0569961166054332	0.93032210968932
19	19990331	20124112	HAP_3	0.078024625267666	-0.499710671277612	0.206209121423687	0.0154267517615152
19	20020294	20194878	HAP_1	0.145074946466809	-0.154313105630228	0.109443094524092	0.158627688948342
19	20020294	20194878	HAP_2	0.363490364025696	0.0436568304827774	0.0456351179716418	0.338806114021077
19	20020294	20194878	HAP_3	0.277301927194861	0.00498405371532658	0.0569961166054332	0.93032210968932
19	20059996	20262967	HAP_1	0.138249464668094	0.0513616296258709	0.108238347050511	0.635154538670772
19	20059996	20262967	HAP_2	0.22470556745182	0.105491743315114	0.0709956876560238	0.137393035260116
19	20059996	20262967	HAP_3	0.272617773019272	0.0110381666229751	0.0582458541074636	0.849703518740957
19	20059996	20262967	HAP_4	0.0778907922912206	-0.499710671277612	0.206209121423687	0.0154267517615152
19	20105894	20293551	HAP_1	0.138115631691649	0.0513616296258709	0.108238347050511	0.635154538670772
19	20105894	20293551	HAP_2	0.223768736616702	0.0994962517543034	0.0712338275597132	0.162570313311068
19	20105894	20293551	HAP_3	0.272216274089936	0.0144900230951765	0.0583414965232396	0.80386521471263
19	20105894	20293551	HAP_4	0.0778907922912206	-0.499710671277612	0.206209121423687	0.0154267517615152
19	20157432	20356853	HAP_1	0.0778907922912206	-0.499710671277612	0.206209121423687	0.0154267517615152
19	20157432	20356853	HAP_2	0.271948608137045	0.0146854863635484	0.0584544007620888	0.801650324977335
19	20157432	20356853	HAP_3	0.17906852248394	0.061458370879361	0.082733655682189	0.457621748542248
19	20157432	20356853	HAP_4	0.223768736616702	0.0994962517543034	0.0712338275597132	0.162570313311068
19	20241293	20402535	HAP_1	0.179871520342612	0.061458370879361	0.082733655682189	0.457621748542248
19	20241293	20402535	HAP_2	0.0788276231263383	-0.499710671277612	0.206209121423687	0.0154267517615152
19	20241293	20402535	HAP_3	0.231263383297645	0.0985179253891163	0.0694033996969042	0.155837858938192
19	20241293	20402535	HAP_4	0.276498929336188	0.0109509059239106	0.0573931441748163	0.848688678659144
19	20285070	20417918	HAP_1	0.0788276231263383	-0.499710671277612	0.206209121423687	0.0154267517615152
19	20285070	20417918	HAP_2	0.231263383297645	0.0985179253891163	0.0694033996969042	0.155837858938192
19	20285070	20417918	HAP_3	0.18080835117773	0.061458370879361	0.082733655682189	0.457621748542248
19	20285070	20417918	HAP_4	0.276498929336188	0.0109509059239106	0.0573931441748163	0.848688678659144
19	20323975	20445276	HAP_1	0.276498929336188	0.0109509059239106	0.0573931441748163	0.848688678659144
19	20323975	20445276	HAP_2	0.0786937901498929	-0.499710671277612	0.206209121423687	0.0154267517615152
19	20323975	20445276	HAP_3	0.180674518201285	0.061458370879361	0.082733655682189	0.457621748542248
19	20323975	20445276	HAP_4	0.229925053533191	0.0796410418364058	0.0699600205250743	0.255035365867328
19	20396354	20471728	HAP_1	0.129550321199143	0.136777887564601	0.109657171738279	0.212357625897267
19	20396354	20471728	HAP_2	0.105995717344754	-0.287535168066357	0.156425853407211	0.0661190007633646
19	20396354	20471728	HAP_3	0.229791220556745	0.0796410418364058	0.0699600205250743	0.255035365867328
19	20396354	20471728	HAP_4	0.277168094218415	0.0212106605153343	0.0571181098221608	0.710399942053974
19	20414002	20518504	HAP_1	0.0776231263383298	-0.499710671277612	0.206209121423687	0.0154267517615152
19	20414002	20518504	HAP_2	0.2296573875803	0.0796410418364058	0.0699600205250743	0.255035365867328
19	20414002	20518504	HAP_3	0.127275160599572	0.166776369396209	0.118675040550937	0.160009677787542
19	20414002	20518504	HAP_4	0.237687366167024	0.0450571340646088	0.0650394114773035	0.488499224836659
19	20433586	20575264	HAP_1	0.100642398286938	0.251350803843851	0.142464627481296	0.0777629306097478
19	20433586	20575264	HAP_2	0.077355460385439	-0.499710671277612	0.206209121423687	0.0154267517615152
19	20433586	20575264	HAP_3	0.195262312633833	0.0397095553973064	0.0792923562457183	0.616541992801268
19	20433586	20575264	HAP_4	0.140792291220557	0.0509563880721226	0.121051433868901	0.673817176137058
19	20433586	20575264	HAP_5	0.0772216274089936	0.188970629804386	0.184862386233805	0.306741664434024
19	20462191	20655906	HAP_1	0.083110278372591	0.184991159213011	0.180566160719085	0.305662784396393
19	20462191	20655906	HAP_2	0.139989293361884	0.0361576422560713	0.123138833713858	0.769054617454071
19	20462191	20655906	HAP_3	0.0762847965738758	0.216697460081973	0.192719388441683	0.260907545753911
19	20462191	20655906	HAP_4	0.0770877944325482	-0.499710671277612	0.206209121423687	0.0154267517615152
19	20462191	20655906	HAP_5	0.194994646680942	0.0397095553973064	0.0792923562457183	0.616541992801268
19	20495742	20738089	HAP_1	0.139855460385439	0.0361576422560713	0.123138833713858	0.769054617454071
19	20495742	20738089	HAP_2	0.0762847965738758	0.216697460081973	0.192719388441683	0.260907545753911
19	20495742	20738089	HAP_3	0.0769539614561028	-0.499710671277612	0.206209121423687	0.0154267517615152
19	20495742	20738089	HAP_4	0.100107066381156	0.21017270274248	0.155891485993079	0.177676490925171
19	20495742	20738089	HAP_5	0.194860813704497	0.0397095553973064	0.0792923562457183	0.616541992801268
19	20558978	20823084	HAP_1	0.195797644539615	0.0397095553973064	0.0792923562457183	0.616541992801268
19	20558978	20823084	HAP_2	0.100508565310493	0.21017270274248	0.155891485993079	0.177676490925171
19	20558978	20823084	HAP_3	0.274625267665953	0.0620893570288541	0.0577339046889084	0.282247418845558
19	20558978	20823084	HAP_4	0.181076017130621	-0.0685696756547804	0.0814944332329604	0.400176141534031
19	20558978	20823084	HAP_5	0.0976980728051392	-0.190969227973845	0.166333684230692	0.250997264073268
19	20627861	20872838	HAP_1	0.21279443254818	0.0193496304085023	0.0713448580355622	0.786242494407843
19	20627861	20872838	HAP_2	0.198206638115632	0.0275760270257603	0.078020560632399	0.72377438667711
19	20627861	20872838	HAP_3	0.384635974304069	0.00877076725320419	0.0434081638086255	0.839886014347722
19	20627861	20872838	HAP_4	0.100374732334047	0.249188737038773	0.158158846646171	0.115212227591733
19	20708498	20928290	HAP_1	0.387178800856531	0.00607494034007581	0.0434309994930432	0.888765787656819
19	20708498	20928290	HAP_2	0.197002141327623	0.0454737782739739	0.0787957640174271	0.563900430143507
19	20708498	20928290	HAP_3	0.213329764453961	0.0193496304085023	0.0713448580355622	0.786242494407843
19	20708498	20928290	HAP_4	0.100508565310493	0.249188737038773	0.158158846646171	0.115212227591733
19	20803200	21020044	HAP_1	0.109609207708779	-0.0985178701119692	0.148266842815833	0.506435005611806
19	20803200	21020044	HAP_2	0.227783725910064	0.0731322755668479	0.0689024709660307	0.288582324288425
19	20803200	21020044	HAP_3	0.198206638115632	0.0454737782739739	0.0787957640174271	0.563900430143507
19	20803200	21020044	HAP_4	0.100374732334047	0.249188737038773	0.158158846646171	0.115212227591733
19	20803200	21020044	HAP_5	0.2093147751606	0.0218030414517587	0.0731287280820759	0.765608332974825
19	20851869	21111270	HAP_1	0.0788276231263383	-0.49999794146696	0.211394019698762	0.0180692937841899
19	20851869	21111270	HAP_2	0.228319057815846	0.0692536878329351	0.0687405263421618	0.313776747292851
19	20851869	21111270	HAP_3	0.198206638115632	0.0454737782739739	0.0787957640174271	0.563900430143507
19	20851869	21111270	HAP_4	0.197002141327623	0.0583659140339978	0.0761908184115071	0.443695604238554
19	20851869	21111270	HAP_5	0.100374732334047	0.249188737038773	0.158158846646171	0.115212227591733
19	20907348	21162727	HAP_1	0.198474304068522	0.0619666611772322	0.0759261533163014	0.414470095262874
19	20907348	21162727	HAP_2	0.100240899357602	0.249188737038773	0.158158846646171	0.115212227591733
19	20907348	21162727	HAP_3	0.196734475374732	0.0531206555027104	0.078532694543827	0.498819514908002
19	20907348	21162727	HAP_4	0.0789614561027837	-0.49999794146696	0.211394019698762	0.0180692937841899
19	20907348	21162727	HAP_5	0.232334047109208	0.0628743511359461	0.0672743856445245	0.350057310943386
19	21012027	21199795	HAP_1	0.100107066381156	0.249188737038773	0.158158846646171	0.115212227591733
19	21012027	21199795	HAP_2	0.198875802997859	0.0574259396034246	0.0759634880958004	0.449716419372288
19	21012027	21199795	HAP_3	0.226177730192719	0.0850033685279232	0.0694113724760285	0.220791491091378
19	21012027	21199795	HAP_4	0.197135974304069	0.0490349392792711	0.0782932675463381	0.531157706551655
19	21012027	21199795	HAP_5	0.0776231263383298	-0.49999794146696	0.211394019698762	0.0180692937841899
19	21082144	21290717	HAP_1	0.194860813704497	0.0982615374315422	0.0812835735535052	0.22678831402405
19	21082144	21290717	HAP_2	0.195128479657388	0.0571403655383792	0.0787806056626194	0.468307423323198
19	21082144	21290717	HAP_3	0.0999732334047109	0.249188737038773	0.158158846646171	0.115212227591733
19	21082144	21290717	HAP_4	0.153372591006424	-0.0732802076425724	0.0938664549190939	0.435036953229279
19	21082144	21290717	HAP_5	0.0774892933618844	-0.49999794146696	0.211394019698762	0.0180692937841899
19	21152472	21317170	HAP_1	0.100107066381156	0.249188737038773	0.158158846646171	0.115212227591733
19	21152472	21317170	HAP_2	0.196065310492505	0.063840477938664	0.0780486952487025	0.413434076906417
19	21152472	21317170	HAP_3	0.152971092077088	-0.0792903064236911	0.0942667972941712	0.400331059823711
19	21152472	21317170	HAP_4	0.0776231263383298	-0.49999794146696	0.211394019698762	0.0180692937841899
19	21152472	21317170	HAP_5	0.195262312633833	0.0996090652024138	0.0809596268332344	0.218642004991339
19	21192260	21431873	HAP_1	0.100107066381156	0.249188737038773	0.158158846646171	0.115212227591733
19	21192260	21431873	HAP_2	0.196466809421842	0.0726788156427404	0.078313300649078	0.353440755839974
19	21192260	21431873	HAP_3	0.152435760171306	-0.089146306689622	0.0938370644842703	0.342167985817545
19	21192260	21431873	HAP_4	0.0776231263383298	-0.49999794146696	0.211394019698762	0.0180692937841899
19	21192260	21431873	HAP_5	0.106932548179872	0.168585776994093	0.153196129475027	0.271204133360767
19	21255547	21484033	HAP_1	0.100508565310493	0.249188737038773	0.158158846646171	0.115212227591733
19	21255547	21484033	HAP_2	0.0777569593147752	-0.49999794146696	0.211394019698762	0.0180692937841899
19	21255547	21484033	HAP_3	0.245182012847966	0.059006360425777	0.0646206707121988	0.361239099564426
19	21255547	21484033	HAP_4	0.275026766595289	-0.0435038295046688	0.0559690066325814	0.437040447960299
19	21302233	21569423	HAP_1	0.0774892933618844	-0.49999794146696	0.211394019698762	0.0180692937841899
19	21302233	21569423	HAP_2	0.23313704496788	0.0284392680166837	0.0679673652169315	0.675660295927627
19	21302233	21569423	HAP_3	0.10813704496788	0.170892750523854	0.147440350474989	0.24650457693814
19	21302233	21569423	HAP_4	0.150428265524625	-0.0626428498686636	0.0938791558749301	0.504640322315461
19	21302233	21569423	HAP_5	0.0993040685224839	0.249332672225202	0.162954796247714	0.126083711885139
19	21393039	21625881	HAP_1	0.132628479657388	0.0287821244032034	0.114693527983943	0.801868074151996
19	21393039	21625881	HAP_2	0.0769539614561028	-0.49999794146696	0.211394019698762	0.0180692937841899
19	21393039	21625881	HAP_3	0.0994379014989293	0.291274592664321	0.165569804401136	0.0786213761993766
19	21393039	21625881	HAP_4	0.106263383297645	0.170892750523854	0.147440350474989	0.24650457693814
19	21393039	21625881	HAP_5	0.14855460385439	-0.0534387773174914	0.095209505614004	0.574643418279445
19	21463583	21702963	HAP_1	0.0994379014989293	0.309094312625273	0.16291857630305	0.0578746529970038
19	21463583	21702963	HAP_2	0.132226980728051	0.0438571210804005	0.11560239493495	0.7044280786469
19	21463583	21702963	HAP_3	0.105326552462527	0.175197119066262	0.149306943234592	0.240709555338655
19	21463583	21702963	HAP_4	0.148420770877944	-0.0534387773174914	0.095209505614004	0.574643418279445
19	21463583	21702963	HAP_5	0.0769539614561028	-0.49999794146696	0.211394019698762	0.0180692937841899
19	21541185	21761703	HAP_1	0.0942184154175589	-0.318810042302143	0.166421202082342	0.0554821458643095
19	21541185	21761703	HAP_2	0.13169164882227	0.0742231699579877	0.121154522953151	0.540156935458218
19	21541185	21761703	HAP_3	0.1046573875803	0.189120001815015	0.151171272659396	0.2110016476535
19	21541185	21761703	HAP_4	0.0999732334047109	0.309094312625273	0.16291857630305	0.0578746529970038
19	21541185	21761703	HAP_5	0.149491434689507	-0.0481016998871353	0.0951952671705222	0.613381510511285
19	21596961	21787255	HAP_1	0.237152034261242	0.033925882252171	0.0670241843896412	0.612764656865158
19	21596961	21787255	HAP_2	0.0944860813704497	-0.318810042302143	0.166421202082342	0.0554821458643095
19	21596961	21787255	HAP_3	0.0991702355460385	0.309094312625273	0.16291857630305	0.0578746529970038
19	21596961	21787255	HAP_4	0.152435760171306	-0.0481016998871353	0.0951952671705222	0.613381510511285
19	21684022	21824216	HAP_1	0.238624197002141	0.0387458689082221	0.066714065862073	0.561427185402569
19	21684022	21824216	HAP_2	0.0994379014989293	0.309094312625273	0.16291857630305	0.0578746529970038
19	21684022	21824216	HAP_3	0.178131691648822	-0.0808160312568927	0.0831733725369011	0.331284088589658
19	21684022	21824216	HAP_4	0.0952890792291221	-0.318810042302143	0.166421202082342	0.0554821458643095
19	21739202	21857889	HAP_1	0.0975642398286938	-0.134646902388879	0.154975391870202	0.384997422464807
19	21739202	21857889	HAP_2	0.243977516059957	0.0479474805644576	0.0654564473093883	0.463903655330521
19	21739202	21857889	HAP_3	0.125267665952891	-0.219908505622579	0.128989726494331	0.0883052968705383
19	21739202	21857889	HAP_4	0.0994379014989293	0.309094312625273	0.16291857630305	0.0578746529970038
19	21739202	21857889	HAP_5	0.104389721627409	0.0641251437477803	0.144514547701537	0.657265072772556
19	21739202	21857889	HAP_6	0.178265524625268	-0.0808160312568927	0.0831733725369011	0.331284088589658
19	21774367	21926038	HAP_1	0.100508565310493	-0.116900112725898	0.153067387053697	0.445084508197973
19	21774367	21926038	HAP_2	0.109475374732334	0.0535140379354202	0.136638524547535	0.695341634033019
19	21774367	21926038	HAP_3	0.178399357601713	-0.0808160312568927	0.0831733725369011	0.331284088589658
19	21774367	21926038	HAP_4	0.244111349036403	0.0479474805644576	0.0654564473093883	0.463903655330521
19	21774367	21926038	HAP_5	0.130888650963597	-0.16012667487424	0.116426890509564	0.169108501405191
19	21774367	21926038	HAP_6	0.0990364025695931	0.309094312625273	0.16291857630305	0.0578746529970038
19	21815021	21979848	HAP_1	0.309555674518201	-0.0399241369153505	0.0517882531214575	0.440808573340064
19	21815021	21979848	HAP_2	0.0809689507494647	-0.0407750646950299	0.201822717991069	0.839901129477654
19	21815021	21979848	HAP_3	0.262312633832976	0.027313746386942	0.0607026913785413	0.652765914998538
19	21815021	21979848	HAP_4	0.206771948608137	0.138906630461478	0.0744555428637321	0.0621714843825233
19	21840719	22027611	HAP_1	0.243174518201285	0.0446828562525673	0.0655975049829074	0.495808185358573
19	21840719	22027611	HAP_2	0.19767130620985	0.174955435659844	0.0773218449910851	0.0237121288933719
19	21840719	22027611	HAP_3	0.178131691648822	-0.0808160312568927	0.0831733725369011	0.331284088589658
19	21840719	22027611	HAP_4	0.12326017130621	-0.154441739503198	0.126654676403972	0.222772570847632
19	21918786	22043977	HAP_1	0.0825749464668094	-0.0230026565475323	0.192412955078092	0.90484736551926
19	21918786	22043977	HAP_2	0.0985010706638116	0.309094312625273	0.16291857630305	0.0578746529970038
19	21918786	22043977	HAP_3	0.100642398286938	-0.10702699616398	0.152775565362802	0.483627366459215
19	21918786	22043977	HAP_4	0.078024625267666	0.15935112362027	0.211775777825718	0.451826810536681
19	21918786	22043977	HAP_5	0.0993040685224839	-0.168872606298054	0.150631616086194	0.262319014167379
19	21918786	22043977	HAP_6	0.243576017130621	0.0446828562525673	0.0655975049829074	0.495808185358573
19	21970029	22066358	HAP_1	0.243709850107066	0.0446828562525673	0.0655975049829074	0.495808185358573
19	21970029	22066358	HAP_2	0.0828426124197002	-0.0230026565475323	0.192412955078092	0.90484736551926
19	21970029	22066358	HAP_3	0.11656852248394	0.305760843645388	0.134793057588752	0.023363548939841
19	21970029	22066358	HAP_4	0.100642398286938	-0.10702699616398	0.152775565362802	0.483627366459215
19	21970029	22066358	HAP_5	0.078024625267666	0.15935112362027	0.211775777825718	0.451826810536681
19	21970029	22066358	HAP_6	0.0993040685224839	-0.168872606298054	0.150631616086194	0.262319014167379
19	22008922	22083794	HAP_1	0.243040685224839	0.040929532625054	0.0657275923208692	0.53351021316057
19	22008922	22083794	HAP_2	0.183485010706638	0.0707166823870247	0.0897380752250569	0.430726805735156
19	22008922	22083794	HAP_3	0.194726980728051	0.076009396750269	0.0819797522372887	0.353896921588544
19	22008922	22083794	HAP_4	0.0987687366167024	-0.168872606298054	0.150631616086194	0.262319014167379
19	22039421	22108979	HAP_1	0.244914346895075	0.0304757660176038	0.0649729777213254	0.639059262984501
19	22039421	22108979	HAP_2	0.220690578158458	0.0472236787512697	0.074767089957045	0.52768020453247
19	22039421	22108979	HAP_3	0.362553533190578	-0.00801607805224839	0.0457837196387422	0.861021756171016
19	22039421	22108979	HAP_4	0.0918094218415418	0.424937630783986	0.200971882014432	0.0345462768968134
19	22054716	22158753	HAP_1	0.265524625267666	-0.0322937109582629	0.0613707098047816	0.598775577918407
19	22054716	22158753	HAP_2	0.207307280513919	0.0442530713223798	0.0792934894449818	0.576815041913455
19	22054716	22158753	HAP_3	0.35987687366167	-0.0126315063903298	0.0461800114070481	0.784462873460948
19	22075808	22215124	HAP_1	0.105728051391863	-0.161083454559831	0.14710673567031	0.273582767673372
19	22075808	22215124	HAP_2	0.110546038543897	-0.0529540330515534	0.128572853452546	0.680465650283091
19	22075808	22215124	HAP_3	0.247858672376874	0.0078289885545468	0.0643685501027804	0.903200563785915
19	22075808	22215124	HAP_4	0.245583511777302	0.034716437427736	0.0648166526404643	0.592260214922286
19	22098448	22255364	HAP_1	0.110278372591006	-0.0529540330515534	0.128572853452546	0.680465650283091
19	22098448	22255364	HAP_2	0.246386509635974	-0.00252651473681047	0.0647657162985828	0.96888445642512
19	22098448	22255364	HAP_3	0.243843683083512	0.0228651799345595	0.0652244432537856	0.725937162516303
19	22098448	22255364	HAP_4	0.104791220556745	-0.161083454559831	0.14710673567031	0.273582767673372
19	22152838	22309298	HAP_1	0.0990364025695931	-0.178243958860327	0.148739548973336	0.230852042110205
19	22152838	22309298	HAP_2	0.102382226980728	0.260669220450613	0.155820013864028	0.0944336298919495
19	22152838	22309298	HAP_3	0.242773019271949	0.0274911943296745	0.0659912042244596	0.677003243392903
19	22152838	22309298	HAP_4	0.104255888650964	-0.16644935144004	0.148835119888837	0.263490856089065
19	22201856	22350768	HAP_1	0.098634903640257	-0.259180501707334	0.156872136091508	0.0985828432110383
19	22201856	22350768	HAP_2	0.103452890792291	0.260669220450613	0.155820013864028	0.0944336298919495
19	22201856	22350768	HAP_3	0.0997055674518201	0.0622387655268683	0.144395507136901	0.666471661873958
19	22201856	22350768	HAP_4	0.103988222698073	-0.191404625137082	0.150730575817086	0.204218838536061
19	22201856	22350768	HAP_5	0.243040685224839	0.0274911943296745	0.0659912042244596	0.677003243392903
19	22237430	22381815	HAP_1	0.0980995717344754	0.268896901721035	0.165449505454755	0.104193822859944
19	22237430	22381815	HAP_2	0.09796573875803	-0.259180501707334	0.156872136091508	0.0985828432110383
19	22237430	22381815	HAP_3	0.243040685224839	0.0274911943296745	0.0659912042244596	0.677003243392903
19	22237430	22381815	HAP_4	0.103988222698073	-0.191404625137082	0.150730575817086	0.204218838536061
19	22282216	22435693	HAP_1	0.11482869379015	-0.168561630534342	0.134560098532348	0.210398466323273
19	22282216	22435693	HAP_2	0.0903372591006424	0.214294184694166	0.177315506915984	0.226913550039138
19	22282216	22435693	HAP_3	0.104925053533191	-0.191404625137082	0.150730575817086	0.204218838536061
19	22282216	22435693	HAP_4	0.237821199143469	0.0335840944936819	0.0674641600230202	0.618649865528804
19	22345802	22521304	HAP_1	0.106531049250535	-0.219815967364111	0.146889709459404	0.13461611964631
19	22345802	22521304	HAP_2	0.11482869379015	-0.168561630534342	0.134560098532348	0.210398466323273
19	22345802	22521304	HAP_3	0.237821199143469	0.0433624473323551	0.067181193073082	0.518672046824272
19	22345802	22521304	HAP_4	0.0649089935760171	-0.0515776773788781	0.211367026968449	0.807229159123544
19	22345802	22521304	HAP_5	0.0926124197002141	0.217212208546778	0.188554860807561	0.249401559746173
19	22345802	22521304	HAP_6	0.0903372591006424	0.214294184694166	0.177315506915984	0.226913550039138
19	22370593	22601002	HAP_1	0.106664882226981	-0.219815967364111	0.146889709459404	0.13461611964631
19	22370593	22601002	HAP_2	0.0951552462526767	-0.263727443493235	0.161485831200599	0.102526103419715
19	22370593	22601002	HAP_3	0.0647751605995717	-0.0515776773788781	0.211367026968449	0.807229159123544
19	22370593	22601002	HAP_4	0.0927462526766595	0.217212208546778	0.188554860807561	0.249401559746173
19	22370593	22601002	HAP_5	0.0903372591006424	0.214294184694166	0.177315506915984	0.226913550039138
19	22370593	22601002	HAP_6	0.237821199143469	0.0433624473323551	0.067181193073082	0.518672046824272
19	22401621	22671625	HAP_1	0.0927462526766595	0.192644034055064	0.177937428892775	0.279033727921655
19	22401621	22671625	HAP_2	0.238758029978587	0.0461187251501593	0.0668607411253737	0.490380024792461
19	22401621	22671625	HAP_3	0.0952890792291221	-0.263727443493235	0.161485831200599	0.102526103419715
19	22401621	22671625	HAP_4	0.0823072805139186	0.11136446156272	0.196170815898495	0.570278844767573
19	22401621	22671625	HAP_5	0.102783725910064	-0.160616842567991	0.148762796346686	0.280352766241086
19	22476147	22710376	HAP_1	0.0955567451820128	-0.263727443493235	0.161485831200599	0.102526103419715
19	22476147	22710376	HAP_2	0.0827087794432548	0.11136446156272	0.196170815898495	0.570278844767573
19	22476147	22710376	HAP_3	0.102649892933619	-0.160616842567991	0.148762796346686	0.280352766241086
19	22476147	22710376	HAP_4	0.0896680942184154	0.201224656952688	0.184905848446844	0.276553128768232
19	22476147	22710376	HAP_5	0.242773019271949	0.0346083078487224	0.06566258043966	0.598181335569772
19	22577330	22735590	HAP_1	0.243174518201285	0.0266264035560485	0.0655321506989848	0.684537794557891
19	22577330	22735590	HAP_2	0.11830835117773	-0.129635687569558	0.134263233138352	0.334340235328339
19	22577330	22735590	HAP_3	0.0896680942184154	0.201224656952688	0.184905848446844	0.276553128768232
19	22577330	22735590	HAP_4	0.0955567451820128	-0.263727443493235	0.161485831200599	0.102526103419715
19	22577330	22735590	HAP_5	0.0827087794432548	0.11136446156272	0.196170815898495	0.570278844767573
19	22655148	22771814	HAP_1	0.0955567451820128	-0.263727443493235	0.161485831200599	0.102526103419715
19	22655148	22771814	HAP_2	0.243442184154176	0.0266264035560485	0.0655321506989848	0.684537794557891
19	22655148	22771814	HAP_3	0.11830835117773	-0.129635687569558	0.134263233138352	0.334340235328339
19	22655148	22771814	HAP_4	0.17558886509636	0.0217556048420344	0.0892071913782607	0.807339323820419
19	22696422	22794247	HAP_1	0.226177730192719	0.107520049876065	0.0677855699223954	0.11278362656467
19	22696422	22794247	HAP_2	0.270208779443255	0.00913708797740022	0.0590070319278023	0.876949982457062
19	22696422	22794247	HAP_3	0.225642398286938	0.02870099579406	0.070227785374613	0.682794836378042
19	22696422	22794247	HAP_4	0.130085653104925	-0.142552558080441	0.125436976552317	0.255842404330079
19	22696422	22794247	HAP_5	0.0777569593147752	0.160956195285981	0.205277246101921	0.433036157780975
19	22721621	22823656	HAP_1	0.245851177730193	0.021352061455665	0.0646890074401976	0.741363763742133
19	22721621	22823656	HAP_2	0.224304068522484	0.0344008202930436	0.0704233321915397	0.625234325114355
19	22721621	22823656	HAP_3	0.130487152034261	-0.139858773688958	0.124329215961636	0.260701070127756
19	22721621	22823656	HAP_4	0.0778907922912206	0.160956195285981	0.205277246101921	0.433036157780975
19	22721621	22823656	HAP_5	0.226311563169165	0.112153743467556	0.0678004925706427	0.0981766680141197
19	22765074	22859925	HAP_1	0.245717344753747	0.0218702160045653	0.0645479555745107	0.734763534635376
19	22765074	22859925	HAP_2	0.223099571734475	0.0550351307577893	0.0706960567262181	0.436338361663666
19	22765074	22859925	HAP_3	0.13021948608137	-0.139858773688958	0.124329215961636	0.260701070127756
19	22765074	22859925	HAP_4	0.0778907922912206	0.160956195285981	0.205277246101921	0.433036157780975
19	22765074	22859925	HAP_5	0.207173447537473	0.095342156562562	0.0739273236985432	0.197243935171318
19	22785757	22884757	HAP_1	0.245717344753747	0.0218702160045653	0.0645479555745107	0.734763534635376
19	22785757	22884757	HAP_2	0.222162740899358	0.0486960134094678	0.0707175682638427	0.491118853262465
19	22785757	22884757	HAP_3	0.130353319057816	-0.139858773688958	0.124329215961636	0.260701070127756
19	22785757	22884757	HAP_4	0.207173447537473	0.095342156562562	0.0739273236985432	0.197243935171318
19	22804813	22906727	HAP_1	0.130353319057816	-0.139858773688958	0.124329215961636	0.260701070127756
19	22804813	22906727	HAP_2	0.244512847965739	0.0218702160045653	0.0645479555745107	0.734763534635376
19	22804813	22906727	HAP_3	0.205567451820128	0.0968452926513858	0.0739275885264737	0.190275963121858
19	22804813	22906727	HAP_4	0.228988222698073	0.0565161168323634	0.0688403732712064	0.411713971305437
19	22843494	22928729	HAP_1	0.229791220556745	0.092038424685355	0.0668848033404155	0.168881555390846
19	22843494	22928729	HAP_2	0.473501070663812	-0.0371007067974115	0.0368484332368204	0.314074097894447
19	22843494	22928729	HAP_3	0.130487152034261	-0.139858773688958	0.124329215961636	0.260701070127756
19	22879773	22947102	HAP_1	0.130085653104925	-0.139858773688958	0.124329215961636	0.260701070127756
19	22879773	22947102	HAP_2	0.474304068522484	-0.036601932959627	0.0368351774731368	0.320449158134131
19	22879773	22947102	HAP_3	0.244245182012848	0.0998534450957107	0.0633544983840675	0.115086193649816
19	22900448	23033311	HAP_1	0.267532119914347	0.0176169626121648	0.0600618549866448	0.76929876016761
19	22900448	23033311	HAP_2	0.0960920770877944	-0.263727443493235	0.161485831200599	0.102526103419715
19	22900448	23033311	HAP_3	0.329095289079229	-0.028526599420905	0.0502155305972244	0.57001273185976
19	22900448	23033311	HAP_4	0.129416488222698	-0.135834272543023	0.125442877588982	0.278950609693275
19	22924557	23066657	HAP_1	0.129014989293362	-0.135834272543023	0.125442877588982	0.278950609693275
19	22924557	23066657	HAP_2	0.127408993576017	0.00438397164342632	0.132535965879316	0.973614478856507
19	22924557	23066657	HAP_3	0.0928800856531049	-0.012149948009633	0.156164325662803	0.937989475899651
19	22924557	23066657	HAP_4	0.0968950749464668	-0.263727443493235	0.161485831200599	0.102526103419715
19	22924557	23066657	HAP_5	0.328559957173448	-0.0283021111619872	0.0504900941108239	0.575139575409027
19	22936465	23113133	HAP_1	0.128613490364026	-0.135834272543023	0.125442877588982	0.278950609693275
19	22936465	23113133	HAP_2	0.125267665952891	-0.0114505275410303	0.135105919841535	0.932462931352705
19	22936465	23113133	HAP_3	0.0932815845824411	-0.012149948009633	0.156164325662803	0.937989475899651
19	22936465	23113133	HAP_4	0.0960920770877944	-0.263727443493235	0.161485831200599	0.102526103419715
19	22936465	23113133	HAP_5	0.328024625267666	-0.0282253147329821	0.0505461808267425	0.576600431419163
19	22999912	23173796	HAP_1	0.096627408993576	-0.263727443493235	0.161485831200599	0.102526103419715
19	22999912	23173796	HAP_2	0.127542826552463	-0.135834272543023	0.125442877588982	0.278950609693275
19	22999912	23173796	HAP_3	0.423715203426124	-0.00835218504952801	0.0395299892609245	0.832674649758298
19	22999912	23173796	HAP_4	0.0919432548179872	0.00185604886133719	0.158370240793913	0.990649888665692
19	23057848	23237428	HAP_1	0.0963597430406852	-0.263727443493235	0.161485831200599	0.102526103419715
19	23057848	23237428	HAP_2	0.090872591006424	0.00185604886133719	0.158370240793913	0.990649888665692
19	23057848	23237428	HAP_3	0.325347965738758	-0.0295902195120358	0.0505114733810176	0.558037470663415
19	23057848	23237428	HAP_4	0.170904710920771	-0.0549198697267079	0.100564052971094	0.585017343391288
19	23105671	23265398	HAP_1	0.345690578158458	-0.0257505637175849	0.0477072242170142	0.589393212243728
19	23105671	23265398	HAP_2	0.17063704496788	-0.0549198697267079	0.100564052971094	0.585017343391288
19	23105671	23265398	HAP_3	0.0912740899357602	0.00185604886133719	0.158370240793913	0.990649888665692
19	23105671	23265398	HAP_4	0.0971627408993576	-0.263727443493235	0.161485831200599	0.102526103419715
19	23149147	23340193	HAP_1	0.26686295503212	-0.0152870092003612	0.0602667377921581	0.799775469585171
19	23149147	23340193	HAP_2	0.0802997858672377	0.0323546437516666	0.201757886221414	0.87260327255378
19	23149147	23340193	HAP_3	0.117371520342612	-0.155408566271244	0.135689558189007	0.252148406122388
19	23149147	23340193	HAP_4	0.096627408993576	-0.271775969644069	0.163970561624904	0.0975091324679224
19	23149147	23340193	HAP_5	0.0910064239828694	0.00185604886133719	0.158370240793913	0.990649888665692
19	23232426	23426140	HAP_1	0.117371520342612	-0.134139063269119	0.135533444944035	0.322379274106464
19	23232426	23426140	HAP_2	0.108404710920771	0.0898165272896818	0.132214739850272	0.496975391771663
19	23232426	23426140	HAP_3	0.0963597430406852	-0.271775969644069	0.163970561624904	0.0975091324679224
19	23232426	23426140	HAP_4	0.245583511777302	0.00925200670508557	0.0654880179097308	0.887658086755134
19	23232426	23426140	HAP_5	0.0792291220556745	0.0393699815099111	0.206487263309797	0.84879812551287
19	23256590	23513850	HAP_1	0.117371520342612	-0.134139063269119	0.135533444944035	0.322379274106464
19	23256590	23513850	HAP_2	0.100374732334047	0.164648268734938	0.149658703244696	0.271334272968711
19	23256590	23513850	HAP_3	0.0964935760171306	-0.271775969644069	0.163970561624904	0.0975091324679224
19	23256590	23513850	HAP_4	0.245583511777302	0.00925200670508557	0.0654880179097308	0.887658086755134
19	23256590	23513850	HAP_5	0.0792291220556745	0.0393699815099111	0.206487263309797	0.84879812551287
19	23317648	23587926	HAP_1	0.117103854389722	-0.134139063269119	0.135533444944035	0.322379274106464
19	23317648	23587926	HAP_2	0.0764186295503212	0.260610595015682	0.210536667755752	0.215853649319618
19	23317648	23587926	HAP_3	0.0964935760171306	-0.271775969644069	0.163970561624904	0.0975091324679224
19	23317648	23587926	HAP_4	0.345690578158458	0.0134593974653479	0.0470174082170949	0.774691756600604
19	23317648	23587926	HAP_5	0.0790952890792291	0.0393699815099111	0.206487263309797	0.84879812551287
19	23379853	23645037	HAP_1	0.0789614561027837	0.0393699815099111	0.206487263309797	0.84879812551287
19	23379853	23645037	HAP_2	0.105594218415418	-0.227330232800131	0.154563143592878	0.14143188998212
19	23379853	23645037	HAP_3	0.348768736616702	0.0189067331421256	0.0465773369464141	0.684823755183422
19	23379853	23645037	HAP_4	0.117103854389722	-0.134139063269119	0.135533444944035	0.322379274106464
19	23379853	23645037	HAP_5	0.0764186295503212	0.260610595015682	0.210536667755752	0.215853649319618
19	23482685	23669850	HAP_1	0.0784261241970021	0.0393699815099111	0.206487263309797	0.84879812551287
19	23482685	23669850	HAP_2	0.120182012847966	-0.262212856274209	0.140178178211226	0.061483339104293
19	23482685	23669850	HAP_3	0.117103854389722	-0.143064375346331	0.134267805671442	0.286711988035174
19	23482685	23669850	HAP_4	0.339935760171306	-0.0208468735580272	0.0479127540127093	0.663514544137693
19	23564582	23703085	HAP_1	0.117505353319058	-0.143064375346331	0.134267805671442	0.286711988035174
19	23564582	23703085	HAP_2	0.338062098501071	-0.0155105794718029	0.0480835227062972	0.747034657876259
19	23564582	23703085	HAP_3	0.0788276231263383	-0.00239568196608231	0.201577762230631	0.990518278035247
19	23564582	23703085	HAP_4	0.120182012847966	-0.262212856274209	0.140178178211226	0.061483339104293
19	23623263	23741798	HAP_1	0.118040685224839	-0.13988004936603	0.132919584621177	0.292699966149861
19	23623263	23741798	HAP_2	0.0793629550321199	0.052932354161817	0.201740903674808	0.793044627674405
19	23623263	23741798	HAP_3	0.0847162740899358	0.071402839096664	0.187994188566228	0.704105096660604
19	23623263	23741798	HAP_4	0.253078158458244	0.0153449456077616	0.0637711078877666	0.809858744475968
19	23623263	23741798	HAP_5	0.118843683083512	-0.247118546564761	0.141892548066717	0.0816629235870429
19	23623263	23741798	HAP_6	0.0833779443254818	0.0536252055812173	0.191960863660481	0.779988004858311
19	23661297	23803735	HAP_1	0.11978051391863	-0.0513700484734014	0.130145719976153	0.693078219895216
19	23661297	23803735	HAP_2	0.0792291220556745	0.052932354161817	0.201740903674808	0.793044627674405
19	23661297	23803735	HAP_3	0.0847162740899358	0.071402839096664	0.187994188566228	0.704105096660604
19	23661297	23803735	HAP_4	0.249464668094218	0.0144853848042334	0.0647246941196092	0.822925230388251
19	23661297	23803735	HAP_5	0.114962526766595	-0.247118546564761	0.141892548066717	0.0816629235870429
19	23690730	23835412	HAP_1	0.0845824411134904	0.071402839096664	0.187994188566228	0.704105096660604
19	23690730	23835412	HAP_2	0.243709850107066	-0.0027531135803513	0.0661662093857446	0.966812584208786
19	23690730	23835412	HAP_3	0.11830835117773	-0.0247650619377335	0.134128677509225	0.853524139377921
19	23690730	23835412	HAP_4	0.114427194860814	-0.247118546564761	0.141892548066717	0.0816629235870429
19	23725764	23856107	HAP_1	0.0847162740899358	0.110668884789241	0.184245658186063	0.548103435053423
19	23725764	23856107	HAP_2	0.243040685224839	-0.0027531135803513	0.0661662093857446	0.966812584208786
19	23725764	23856107	HAP_3	0.118977516059957	-0.031594222487988	0.132783969977373	0.81194303347922
19	23725764	23856107	HAP_4	0.114159528907923	-0.247118546564761	0.141892548066717	0.0816629235870429
19	23769690	23896797	HAP_1	0.168629550321199	-0.00594809080405504	0.0938578769169363	0.94947258723259
19	23769690	23896797	HAP_2	0.116970021413276	-0.199319208953135	0.137262662672809	0.146557871360715
19	23769690	23896797	HAP_3	0.248126338329764	-0.0257631473616188	0.0643714687278411	0.689012892320948
19	23769690	23896797	HAP_4	0.12326017130621	-0.0710896718355287	0.130206604406978	0.585115196126973
19	23821708	23921080	HAP_1	0.122591006423983	-0.163584718443225	0.127803270345917	0.200634427716249
19	23821708	23921080	HAP_2	0.250936830835118	-0.0248998945920265	0.0633353512873459	0.694235856550546
19	23821708	23921080	HAP_3	0.123394004282655	-0.0710896718355287	0.130206604406978	0.585115196126973
19	23821708	23921080	HAP_4	0.237285867237687	0.0938346273501043	0.0653365465954457	0.151036949294157
19	23850466	23942459	HAP_1	0.725374732334047	0.00131790421169241	0.0309670661416972	0.966055957385333
19	23850466	23942459	HAP_2	0.173581370449679	-0.096824715086632	0.0885391035639276	0.274209370263251
19	23875774	23996422	HAP_1	0.234207708779443	0.0849813058736519	0.0656129285563829	0.195334491242825
19	23875774	23996422	HAP_2	0.247457173447537	-0.0392002762149618	0.0649199354339907	0.545996823828778
19	23875774	23996422	HAP_3	0.161937901498929	-0.0304795322273113	0.0986281401121218	0.757312311324897
19	23875774	23996422	HAP_4	0.117103854389722	-0.199319208953135	0.137262662672809	0.146557871360715
19	23875774	23996422	HAP_5	0.162607066381156	-0.0849342425875149	0.0939806643113335	0.366190868969714
19	23914809	24086115	HAP_1	0.220824411134904	0.111692381131312	0.0686050574904035	0.103599153642418
19	23914809	24086115	HAP_2	0.247189507494647	-0.0392002762149618	0.0649199354339907	0.545996823828778
19	23914809	24086115	HAP_3	0.116970021413276	-0.199319208953135	0.137262662672809	0.146557871360715
19	23914809	24086115	HAP_4	0.135305139186295	0.0191323535653482	0.112003902376249	0.864375659338338
19	23933777	24123014	HAP_1	0.135037473233405	0.0191323535653482	0.112003902376249	0.864375659338338
19	23933777	24123014	HAP_2	0.220556745182013	0.112225472589228	0.0687746191060185	0.102809113258832
19	23933777	24123014	HAP_3	0.247055674518201	-0.039262288066828	0.0650553387946433	0.546198661511781
19	23933777	24123014	HAP_4	0.116702355460385	-0.199319208953135	0.137262662672809	0.146557871360715
19	23977794	24174797	HAP_1	0.117505353319058	-0.226411203973908	0.134340275538746	0.0920036898123492
19	23977794	24174797	HAP_2	0.220021413276231	0.112225472589228	0.0687746191060185	0.102809113258832
19	23977794	24174797	HAP_3	0.247591006423983	-0.0364248627558449	0.0647708902663571	0.573901416928397
19	23977794	24174797	HAP_4	0.135305139186295	0.0191323535653482	0.112003902376249	0.864375659338338
19	24068665	24211713	HAP_1	0.187633832976445	0.0132281594286025	0.0844732666401993	0.875571897462016
19	24068665	24211713	HAP_2	0.272617773019272	-0.0219365219297589	0.058951463895998	0.709830959032475
19	24068665	24211713	HAP_3	0.220289079229122	0.112225472589228	0.0687746191060185	0.102809113258832
19	24068665	24211713	HAP_4	0.117639186295503	-0.226411203973908	0.134340275538746	0.0920036898123492
19	24114721	24250605	HAP_1	0.345824411134904	-0.0656299862617369	0.0476869356744361	0.168821559053413
19	24114721	24250605	HAP_2	0.098634903640257	0.0812014283227259	0.15008476594825	0.58851437257696
19	24114721	24250605	HAP_3	0.222162740899358	0.100896544107325	0.0683312096595326	0.139872648466601
19	24114721	24250605	HAP_4	0.117639186295503	-0.226411203973908	0.134340275538746	0.0920036898123492
19	24162841	24305761	HAP_1	0.0991702355460385	-0.106725919652887	0.162018426689189	0.510111797319102
19	24162841	24305761	HAP_2	0.24826017130621	-0.0198853514875391	0.0647283585149787	0.758698924039817
19	24162841	24305761	HAP_3	0.322403640256959	0.0618925125946925	0.0498693402906368	0.21464941539289
19	24162841	24305761	HAP_4	0.0980995717344754	-0.207112471264324	0.156894208949808	0.186890392795454
19	24203283	24360293	HAP_1	0.0974304068522484	-0.207112471264324	0.156894208949808	0.186890392795454
19	24203283	24360293	HAP_2	0.247858672376874	-0.0343583686087149	0.0650642686099891	0.597483501221158
19	24203283	24360293	HAP_3	0.322135974304069	0.0592044389619901	0.0499207216969243	0.235710141102907
19	24238195	24398983	HAP_1	0.0934154175588865	-0.268030835092511	0.163790954212669	0.101836185707373
19	24238195	24398983	HAP_2	0.243174518201285	-0.02923676433316	0.0663301808312177	0.659400625205658
19	24238195	24398983	HAP_3	0.312232334047109	0.061244795371528	0.0510517089191684	0.230346974307912
19	24289117	24439641	HAP_1	0.396413276231263	0.00422817378594578	0.0426493305958594	0.921033955576888
19	24289117	24439641	HAP_2	0.240497858672377	-0.0226937859981017	0.0672916015242922	0.735950893639119
19	24346786	24472110	HAP_1	0.387178800856531	0.00183128653531483	0.0437212541805795	0.966592222645589
19	24346786	24472110	HAP_2	0.240497858672377	-0.0145947444813629	0.0671253546713309	0.827888899181106
19	24392632	24504442	HAP_1	0.387446466809422	0.00512368281646274	0.0436688492536294	0.906604577946506
19	24392632	24504442	HAP_2	0.250802997858672	-0.0410030012128275	0.0647773258674933	0.526783065290537
19	24429200	24558450	HAP_1	0.393468950749465	0.0180979365055288	0.0430694496511405	0.674360996626097
19	24429200	24558450	HAP_2	0.261108137044968	-0.0855724888251662	0.0615656053655858	0.164630239506416
19	24460033	24594428	HAP_1	0.391996788008565	0.0155109055548362	0.0431581515544292	0.719318581463598
19	24460033	24594428	HAP_2	0.261108137044968	-0.0859506728153403	0.061682290059846	0.163569453253965
19	24486153	24626769	HAP_1	0.392398286937902	0.0155109055548362	0.0431581515544292	0.719318581463598
19	24486153	24626769	HAP_2	0.260974304068523	-0.0829136471840752	0.0618025579051478	0.179811037879691
19	24549822	24672661	HAP_1	0.13343147751606	0.155221085542766	0.114169204004041	0.174048203014854
19	24549822	24672661	HAP_2	0.250802997858672	-0.048996466892897	0.0650069675515868	0.451070434683533
19	24549822	24672661	HAP_3	0.262312633832976	-0.0764676761831662	0.0615580961249269	0.214239767087355
19	24579789	24703646	HAP_1	0.133966809421842	0.157944287221479	0.113306820265424	0.163415240938589
19	24579789	24703646	HAP_2	0.250535331905782	-0.048996466892897	0.0650069675515868	0.451070434683533
19	24579789	24703646	HAP_3	0.259502141327623	-0.0787017263653691	0.061815015458623	0.20303317919148
19	24613128	24741829	HAP_1	0.134502141327623	0.157944287221479	0.113306820265424	0.163415240938589
19	24613128	24741829	HAP_2	0.251338329764454	-0.0394596971417653	0.0648673109432573	0.543016307773387
19	24613128	24741829	HAP_3	0.261375802997859	-0.0804798942043589	0.0614438196480269	0.190340027065498
19	24662962	24809407	HAP_1	0.286670235546039	-0.0538933142813353	0.0564562450177863	0.339840355305372
19	24662962	24809407	HAP_2	0.254282655246253	-0.0381530290101891	0.063897544507673	0.550478962955627
19	24662962	24809407	HAP_3	0.143067451820128	0.0918332627868924	0.105396265747339	0.383638801488699
19	24694012	24892072	HAP_1	0.297644539614561	-0.00606654328773595	0.0545274587037196	0.911418814398861
19	24694012	24892072	HAP_2	0.13691113490364	0.165163264422068	0.111719634374225	0.139392626297998
19	24694012	24892072	HAP_3	0.285733404710921	-0.0109776368612492	0.0568266571402286	0.846830423663679
19	24732020	24943369	HAP_1	0.282387580299786	-0.0237375476135081	0.0571019759741305	0.677650216070167
19	24732020	24943369	HAP_2	0.137044967880086	0.165163264422068	0.111719634374225	0.139392626297998
19	24732020	24943369	HAP_3	0.283324411134904	-0.0298371354666182	0.0573002520782419	0.602595867536594
19	24775693	24980616	HAP_1	0.281718415417559	-0.0237375476135081	0.0571019759741305	0.677650216070167
19	24775693	24980616	HAP_2	0.137044967880086	0.165163264422068	0.111719634374225	0.139392626297998
19	24775693	24980616	HAP_3	0.255487152034261	-0.0283923433443981	0.0632907913191802	0.653745265420071
19	24857485	25012363	HAP_1	0.273286937901499	-0.0620270840927871	0.0589050797603979	0.292409054690285
19	24857485	25012363	HAP_2	0.251472162740899	-0.0568762964489891	0.0646302576026209	0.378902114075019
19	24857485	25012363	HAP_3	0.136643468950749	0.157641640317045	0.113364953051876	0.164439674505503
19	24926007	25038838	HAP_1	0.27355460385439	-0.0720609737886811	0.0586873350180544	0.219569841314371
19	24926007	25038838	HAP_2	0.1468147751606	0.12739793512877	0.104620704029459	0.223410430688134
19	24926007	25038838	HAP_3	0.251338329764454	-0.0568762964489891	0.0646302576026209	0.378902114075019
19	24966256	25096853	HAP_1	0.137312633832976	0.159895615651289	0.112529928087519	0.155424824010483
19	24966256	25096853	HAP_2	0.273286937901499	-0.0680522794871306	0.0587916648242722	0.247135953035357
19	24966256	25096853	HAP_3	0.250535331905782	-0.0568762964489891	0.0646302576026209	0.378902114075019
19	25007212	25141377	HAP_1	0.137178800856531	0.159895615651289	0.112529928087519	0.155424824010483
19	25007212	25141377	HAP_2	0.256423982869379	-0.0355061895313677	0.0632170079486075	0.574384465950782
19	25007212	25141377	HAP_3	0.272617773019272	-0.0674577948838371	0.0588922806434174	0.252099007239495
19	25032796	25173851	HAP_1	0.133966809421842	0.149576534377441	0.115038075895312	0.193600918474838
19	25032796	25173851	HAP_2	0.250936830835118	-0.0638793485473805	0.0644848744750453	0.321940527021374
19	25032796	25173851	HAP_3	0.264855460385439	-0.0586584183839856	0.0596135151837214	0.325190014642443
19	25064733	25250953	HAP_1	0.133699143468951	0.149576534377441	0.115038075895312	0.193600918474838
19	25064733	25250953	HAP_2	0.250802997858672	-0.0638793485473805	0.0644848744750453	0.321940527021374
19	25064733	25250953	HAP_3	0.264989293361884	-0.0586584183839856	0.0596135151837214	0.325190014642443
19	25134750	25293021	HAP_1	0.251472162740899	-0.0664050750503316	0.0640841082639938	0.300167978075405
19	25134750	25293021	HAP_2	0.142532119914347	0.0986818430822778	0.108039511383892	0.36109839020666
19	25134750	25293021	HAP_3	0.265390792291221	-0.0614324523171427	0.0597181876355466	0.303684720597107
19	25159678	25324038	HAP_1	0.279443254817987	-0.0162458622381695	0.0565993422319301	0.774103252603949
19	25159678	25324038	HAP_2	0.397216274089936	0.0150782840272454	0.0428453901249852	0.724915825659056
19	25206783	25367356	HAP_1	0.181209850107066	-0.0312847537291178	0.0837032706952595	0.708605770145011
19	25206783	25367356	HAP_2	0.0940845824411135	-0.148632305893717	0.171342526377018	0.385747466672437
19	25206783	25367356	HAP_3	0.398019271948608	0.0147844627020375	0.0426884851597885	0.729111486412028
19	25283427	25397437	HAP_1	0.457708779443255	0.0505280287986412	0.0377990162465772	0.181384259366905
19	25283427	25397437	HAP_2	0.180139186295503	-0.0325691135772801	0.0840349459988359	0.698359162914394
19	25283427	25397437	HAP_3	0.0939507494646681	-0.148632305893717	0.171342526377018	0.385747466672437
19	25311801	25427889	HAP_1	0.424785867237687	0.02635842778168	0.0403014349591525	0.513131590181768
19	25311801	25427889	HAP_2	0.21975374732334	-0.012504580628086	0.0719730457532741	0.86207942420593
19	25311801	25427889	HAP_3	0.0939507494646681	-0.148632305893717	0.171342526377018	0.385747466672437
19	25356656	25450346	HAP_1	0.219887580299786	-0.012504580628086	0.0719730457532741	0.86207942420593
19	25356656	25450346	HAP_2	0.476177730192719	0.0584087177955286	0.0371321851608837	0.11580509626475
19	25356656	25450346	HAP_3	0.0980995717344754	-0.186319150605957	0.163108139347854	0.253400956721689
19	25385486	25478309	HAP_1	0.111215203426124	-0.223971467353929	0.144277149755591	0.120658800329589
19	25385486	25478309	HAP_2	0.47644539614561	0.0584087177955286	0.0371321851608837	0.11580509626475
19	25385486	25478309	HAP_3	0.219887580299786	-0.0159516061263609	0.0717820149018439	0.82415257233985
19	25418484	25506022	HAP_1	0.21105460385439	-0.0330238256748966	0.0734646282579894	0.653082693052275
19	25418484	25506022	HAP_2	0.544967880085653	0.0841719912995501	0.0335820558188514	0.0122370835811271
19	25418484	25506022	HAP_3	0.112955032119914	-0.218145576709329	0.142553599415447	0.126034729959262
19	25442884	25548580	HAP_1	0.544967880085653	0.0861048631320877	0.0335558504698985	0.0103261849063879
19	25442884	25548580	HAP_2	0.0935492505353319	-0.145186985786173	0.174261245362005	0.404809604859237
19	25442884	25548580	HAP_3	0.0891327623126338	-0.252297116354039	0.121900188234303	0.0385490394831344
19	25442884	25548580	HAP_4	0.121654175588865	-0.0376782810029188	0.122463714678252	0.758351467958844
19	25472587	25576726	HAP_1	0.543361884368308	0.091839789690527	0.0336191777094721	0.00632926238631234
19	25472587	25576726	HAP_2	0.068923982869379	-0.199308630883354	0.150009111440596	0.184047042157823
19	25472587	25576726	HAP_3	0.120851177730193	-0.0535992121182904	0.123495060550755	0.664299737740652
19	25472587	25576726	HAP_4	0.0932815845824411	-0.145186985786173	0.174261245362005	0.404809604859237
19	25495182	25635561	HAP_1	0.169298715203426	0.0188532951518507	0.0948522705845982	0.842457564232602
19	25495182	25635561	HAP_2	0.280781584582441	-0.0351392674352975	0.0583137881052257	0.546818610131941
19	25495182	25635561	HAP_3	0.068923982869379	-0.199308630883354	0.150009111440596	0.184047042157823
19	25495182	25635561	HAP_4	0.0876605995717345	-0.11864234660978	0.157437223071908	0.451146043377936
19	25495182	25635561	HAP_5	0.0932815845824411	-0.145186985786173	0.174261245362005	0.404809604859237
19	25531677	25672478	HAP_1	0.0934154175588865	-0.124096170444041	0.171205387436445	0.468596972155671
19	25531677	25672478	HAP_2	0.147751605995717	0.0335438614911296	0.105476361894042	0.750485668861728
19	25531677	25672478	HAP_3	0.256156316916488	-0.0642423571723035	0.0637607791317073	0.313734633607188
19	25531677	25672478	HAP_4	0.068923982869379	-0.199308630883354	0.150009111440596	0.184047042157823
19	25531677	25672478	HAP_5	0.0955567451820128	0.0696298981184689	0.157298351748737	0.658036430482247
19	25568949	25721091	HAP_1	0.068923982869379	-0.199308630883354	0.150009111440596	0.184047042157823
19	25568949	25721091	HAP_2	0.0956905781584582	0.0696298981184689	0.157298351748737	0.658036430482247
19	25568949	25721091	HAP_3	0.0936830835117773	-0.128585755039374	0.168484873451013	0.445399210284503
19	25568949	25721091	HAP_4	0.149759100642398	0.032896213279623	0.104800352928834	0.75361905182942
19	25568949	25721091	HAP_5	0.256423982869379	-0.0661308879433245	0.0636247870720025	0.298691469523178
19	25628115	25746437	HAP_1	0.168495717344754	-0.107714066608876	0.0885396508757671	0.223847632478536
19	25628115	25746437	HAP_2	0.158190578158458	0.00952593083620356	0.102920892966582	0.926261398807877
19	25628115	25746437	HAP_3	0.107869379014989	-0.0880404685666739	0.15619476671212	0.57302068518342
19	25628115	25746437	HAP_4	0.292291220556745	-0.0617037971996992	0.0546696685764536	0.259111471746829
19	25628115	25746437	HAP_5	0.0916755888650964	-0.228667197701403	0.164034115953695	0.163394095511303
19	25663910	25785314	HAP_1	0.107467880085653	-0.0880404685666739	0.15619476671212	0.57302068518342
19	25663910	25785314	HAP_2	0.156852248394004	0.00952593083620356	0.102920892966582	0.926261398807877
19	25663910	25785314	HAP_3	0.306343683083512	-0.0494914177557717	0.0526197909635133	0.346997768829594
19	25663910	25785314	HAP_4	0.0903372591006424	-0.197591603445674	0.166605848423711	0.235704934627107
19	25663910	25785314	HAP_5	0.0898019271948608	-0.246267997381953	0.122935838299556	0.0452256273709453
19	25663910	25785314	HAP_6	0.0784261241970021	0.104444046243006	0.170305895827414	0.539733156226467
19	25708268	25815081	HAP_1	0.0900695931477516	-0.0832428065774483	0.166809004084373	0.617787272722723
19	25708268	25815081	HAP_2	0.0899357601713062	-0.246267997381953	0.122935838299556	0.0452256273709453
19	25708268	25815081	HAP_3	0.0829764453961456	0.127838762695345	0.1599300773038	0.424143361183446
19	25708268	25815081	HAP_4	0.165551391862955	0.0121768433127095	0.0978098423988251	0.900930023548663
19	25708268	25815081	HAP_5	0.414079229122056	-0.0652235312913468	0.0413203911082605	0.114539665768191
19	25735844	25869615	HAP_1	0.106798715203426	-0.117455928905883	0.158586633018168	0.458957211944566
19	25735844	25869615	HAP_2	0.275026766595289	-0.052124670447112	0.0580773534943957	0.369507951071292
19	25735844	25869615	HAP_3	0.0899357601713062	-0.246267997381953	0.122935838299556	0.0452256273709453
19	25735844	25869615	HAP_4	0.0777569593147752	0.104444046243006	0.170305895827414	0.539733156226467
19	25735844	25869615	HAP_5	0.142799785867238	0.0450082236648182	0.10680496571752	0.67348316941795
19	25777663	25942536	HAP_1	0.0903372591006424	-0.246360852465551	0.121908138803242	0.0433643704040363
19	25777663	25942536	HAP_2	0.0776231263383298	0.104444046243006	0.170305895827414	0.539733156226467
19	25777663	25942536	HAP_3	0.106932548179872	-0.117455928905883	0.158586633018168	0.458957211944566
19	25777663	25942536	HAP_4	0.268335117773019	-0.0480428153768284	0.0596241764389529	0.420432329430458
19	25777663	25942536	HAP_5	0.0836456102783726	-0.0720972324353315	0.201777736648029	0.720879887986542
19	25801006	25973558	HAP_1	0.0832441113490364	-0.0720972324353315	0.201777736648029	0.720879887986542
19	25801006	25973558	HAP_2	0.0898019271948608	-0.0734514136606363	0.183939663663245	0.689677824936404
19	25801006	25973558	HAP_3	0.259234475374732	-0.0444121477795445	0.0622716276439981	0.475766478901257
19	25801006	25973558	HAP_4	0.168094218415418	-0.104571542202513	0.0885393073070928	0.237648464116921
19	25849757	26005749	HAP_1	0.183217344753747	-0.0583987757895096	0.0829713922023815	0.48157500298212
19	25849757	26005749	HAP_2	0.114694860813705	-0.0702700907969786	0.154279207052779	0.648795187992258
19	25849757	26005749	HAP_3	0.0892665952890792	-0.100303849050639	0.18762708755083	0.592964274838942
19	25849757	26005749	HAP_4	0.24826017130621	-0.0496311398857794	0.0642653682227538	0.439995036615256
19	25924257	26037055	HAP_1	0.112152034261242	-0.0389619178344644	0.147645047797582	0.791879985139607
19	25924257	26037055	HAP_2	0.250535331905782	-0.0256071446668165	0.0629574126995741	0.684224128342854
19	25924257	26037055	HAP_3	0.114962526766595	-0.0702700907969786	0.154279207052779	0.648795187992258
19	25924257	26037055	HAP_4	0.196734475374732	-0.0839207755321598	0.07959523654121	0.291793779915169
19	25963917	26071052	HAP_1	0.112152034261242	-0.0389619178344644	0.147645047797582	0.791879985139607
19	25963917	26071052	HAP_2	0.0786937901498929	0.112599564435967	0.196681484172379	0.567019870247847
19	25963917	26071052	HAP_3	0.250936830835118	-0.0256071446668165	0.0629574126995741	0.684224128342854
19	25963917	26071052	HAP_4	0.114962526766595	-0.0702700907969786	0.154279207052779	0.648795187992258
19	25963917	26071052	HAP_5	0.196466809421842	-0.0849966213977422	0.0793359276606789	0.284081104110984
19	25997507	26101718	HAP_1	0.387580299785867	-0.0266539360564026	0.0427332769167475	0.53284452437699
19	25997507	26101718	HAP_2	0.113356531049251	-0.0389619178344644	0.147645047797582	0.791879985139607
19	25997507	26101718	HAP_3	0.408458244111349	-0.0168235809804328	0.0410998800770715	0.68231806705303
19	26021970	26138861	HAP_1	0.259769807280514	-0.0545688990596243	0.0620409564892328	0.379153126167756
19	26021970	26138861	HAP_2	0.074678800856531	0.260676153924677	0.187708741530439	0.164998921989762
19	26021970	26138861	HAP_3	0.0906049250535332	-0.100303849050639	0.18762708755083	0.592964274838942
19	26021970	26138861	HAP_4	0.37004817987152	-0.0279189292978504	0.0451670521637861	0.536530094783912
19	26056372	26184520	HAP_1	0.0906049250535332	-0.100303849050639	0.18762708755083	0.592964274838942
19	26056372	26184520	HAP_2	0.212526766595289	-0.0412166039903906	0.0742291715250741	0.578749142352004
19	26056372	26184520	HAP_3	0.074678800856531	0.260676153924677	0.187708741530439	0.164998921989762
19	26056372	26184520	HAP_4	0.366970021413276	-0.0270263749980484	0.0453819886644423	0.551524871738901
19	26097242	26240076	HAP_1	0.210920770877944	-0.0467852334394852	0.0746586529319039	0.530923695019639
19	26097242	26240076	HAP_2	0.074678800856531	0.260676153924677	0.187708741530439	0.164998921989762
19	26097242	26240076	HAP_3	0.373795503211991	-0.0256329443899261	0.0447723265969347	0.567005945042242
19	26097242	26240076	HAP_4	0.0906049250535332	-0.100303849050639	0.18762708755083	0.592964274838942
19	26120043	26290434	HAP_1	0.13021948608137	0.0592604088174622	0.119530818891068	0.62008232777843
19	26120043	26290434	HAP_2	0.256825481798715	-0.0176714436760542	0.0620064870172128	0.77566499949171
19	26120043	26290434	HAP_3	0.202489293361884	-0.0326197206244224	0.0764572387564197	0.669666185567189
19	26120043	26290434	HAP_4	0.0744111349036403	0.260676153924677	0.187708741530439	0.164998921989762
19	26120043	26290434	HAP_5	0.0904710920770878	-0.100303849050639	0.18762708755083	0.592964274838942
19	26170387	26370350	HAP_1	0.090872591006424	-0.100303849050639	0.18762708755083	0.592964274838942
19	26170387	26370350	HAP_2	0.202489293361884	-0.0326197206244224	0.0764572387564197	0.669666185567189
19	26170387	26370350	HAP_3	0.129148822269807	0.0658276687017382	0.120527548319012	0.584986729391567
19	26170387	26370350	HAP_4	0.256825481798715	-0.0176714436760542	0.0620064870172128	0.77566499949171
19	26170387	26370350	HAP_5	0.0879282655246253	0.115384531499841	0.160276664573105	0.471626531410289
19	26218108	26417245	HAP_1	0.0906049250535332	-0.100303849050639	0.18762708755083	0.592964274838942
19	26218108	26417245	HAP_2	0.20262312633833	-0.0336993494276945	0.0767104011290474	0.660465228969016
19	26218108	26417245	HAP_3	0.0894004282655246	0.0121296743740204	0.178584358500931	0.945851963342199
19	26218108	26417245	HAP_4	0.257093147751606	-0.0176714436760542	0.0620064870172128	0.77566499949171
19	26218108	26417245	HAP_5	0.0880620985010707	0.115384531499841	0.160276664573105	0.471626531410289
19	26271700	26465828	HAP_1	0.090203426124197	-0.100303849050639	0.18762708755083	0.592964274838942
19	26271700	26465828	HAP_2	0.216675588865096	-0.0263194705709899	0.0726790657033755	0.717273377772033
19	26271700	26465828	HAP_3	0.0807012847965739	0.0901728993202068	0.16805463747333	0.591597460800316
19	26271700	26465828	HAP_4	0.08953426124197	0.0121296743740204	0.178584358500931	0.945851963342199
19	26271700	26465828	HAP_5	0.257896145610278	-0.0067323638921981	0.0614944410800092	0.91282829726692
19	26357593	26515520	HAP_1	0.0819057815845824	0.0491655341318353	0.19786485162235	0.803776451151681
19	26357593	26515520	HAP_2	0.279443254817987	-0.0043991269223349	0.0578768263660647	0.939416472410793
19	26357593	26515520	HAP_3	0.218281584582441	-0.0475521108286702	0.0706973884218935	0.501234116918722
19	26357593	26515520	HAP_4	0.0808351177730193	0.0901728993202068	0.16805463747333	0.591597460800316
19	26357593	26515520	HAP_5	0.090203426124197	-0.100303849050639	0.18762708755083	0.592964274838942
19	26401641	26552259	HAP_1	0.289079229122056	-0.00625877117543281	0.0560779967146237	0.91113998884005
19	26401641	26552259	HAP_2	0.0819057815845824	0.0491655341318353	0.19786485162235	0.803776451151681
19	26401641	26552259	HAP_3	0.243843683083512	-0.0451255781275305	0.0650086760840167	0.487633329918368
19	26401641	26552259	HAP_4	0.090203426124197	-0.100303849050639	0.18762708755083	0.592964274838942
19	26401641	26552259	HAP_5	0.0807012847965739	0.0901728993202068	0.16805463747333	0.591597460800316
19	26452130	26655179	HAP_1	0.243843683083512	-0.0451255781275305	0.0650086760840167	0.487633329918368
19	26452130	26655179	HAP_2	0.090203426124197	-0.100303849050639	0.18762708755083	0.592964274838942
19	26452130	26655179	HAP_3	0.0732066381156317	0.030267594247575	0.180468880383451	0.866815488496576
19	26452130	26655179	HAP_4	0.280915417558886	-0.0118602182977978	0.0575643957054674	0.836775678101509
19	26452130	26655179	HAP_5	0.0816381156316917	0.0491655341318353	0.19786485162235	0.803776451151681
19	26508810	26720622	HAP_1	0.288276231263383	-0.0292157515135483	0.0569422959957612	0.607928281150427
19	26508810	26720622	HAP_2	0.0816381156316917	0.0491655341318353	0.19786485162235	0.803776451151681
19	26508810	26720622	HAP_3	0.090203426124197	-0.100303849050639	0.18762708755083	0.592964274838942
19	26508810	26720622	HAP_4	0.204095289079229	-0.0288016061189036	0.0762428249117331	0.705629289491687
19	26508810	26720622	HAP_5	0.0730728051391863	0.030267594247575	0.180468880383451	0.866815488496576
19	26535109	26821630	HAP_1	0.0722698072805139	0.0487597379886884	0.184013840763271	0.791040582817439
19	26535109	26821630	HAP_2	0.0900695931477516	-0.100303849050639	0.18762708755083	0.592964274838942
19	26535109	26821630	HAP_3	0.206504282655246	-0.0477128067633851	0.0755748660486325	0.527862438260047
19	26535109	26821630	HAP_4	0.305005353319058	-0.0142741117123488	0.054150664748891	0.792102796804655
19	26535109	26821630	HAP_5	0.0816381156316917	0.0491655341318353	0.19786485162235	0.803776451151681
19	26620851	26898907	HAP_1	0.0900695931477516	-0.100303849050639	0.18762708755083	0.592964274838942
19	26620851	26898907	HAP_2	0.0815042826552463	0.0491655341318353	0.19786485162235	0.803776451151681
19	26620851	26898907	HAP_3	0.278104925053533	-0.0254742410339339	0.058165217276604	0.661438164080113
19	26620851	26898907	HAP_4	0.208377944325482	-0.0532219562660064	0.0753348505800626	0.479938920453471
19	26620851	26898907	HAP_5	0.0726713062098501	0.0487597379886884	0.184013840763271	0.791040582817439
19	26699583	26948915	HAP_1	0.0816381156316917	0.0491655341318353	0.19786485162235	0.803776451151681
19	26699583	26948915	HAP_2	0.27877408993576	-0.016931153645712	0.0578571751252235	0.769815890758325
19	26699583	26948915	HAP_3	0.0896680942184154	-0.100303849050639	0.18762708755083	0.592964274838942
19	26699583	26948915	HAP_4	0.206236616702355	-0.041832805709316	0.0758200127338889	0.581160772500168
19	26794629	27056493	HAP_1	0.277168094218415	-0.0222746117827692	0.0581637731995197	0.701768568133065
19	26794629	27056493	HAP_2	0.0946199143468951	-0.0665463644387087	0.17694503945096	0.706875179175452
19	26794629	27056493	HAP_3	0.206771948608137	-0.0423978719301133	0.0755847881905235	0.574878142508378
19	26794629	27056493	HAP_4	0.0816381156316917	0.0491655341318353	0.19786485162235	0.803776451151681
19	26880355	27125583	HAP_1	0.237018201284797	0.00214224463884603	0.0678568271575139	0.974816606113834
19	26880355	27125583	HAP_2	0.251472162740899	-0.0573981917404625	0.06256286719468	0.358967237119581
19	26880355	27125583	HAP_3	0.277168094218415	-0.0222746117827692	0.0581637731995197	0.701768568133065
19	26933503	27312807	HAP_1	0.285198072805139	-0.0750750872931284	0.0564011462485508	0.183240405189717
19	26933503	27312807	HAP_2	0.259368308351178	-0.0548162858232849	0.0604784202634125	0.364794677191994
19	26933503	27312807	HAP_3	0.276900428265525	-0.0260976997951173	0.0582666621141691	0.654250663569022
19	27029413	27397012	HAP_1	0.161804068522484	0.0588132860285219	0.100750559873313	0.559422905711392
19	27029413	27397012	HAP_2	0.335117773019272	-0.038159320533925	0.0481346752096883	0.427967266811305
19	27029413	27397012	HAP_3	0.280380085653105	-0.0195964859612049	0.057431712874348	0.732961982369495
19	27102681	27462057	HAP_1	0.103452890792291	0.0813389439038318	0.169131970194893	0.630601631509703
19	27102681	27462057	HAP_2	0.287071734475375	-0.0488835382733711	0.0553169876145562	0.376916057524109
19	27102681	27462057	HAP_3	0.29911670235546	-0.00507594431516221	0.0544628424447465	0.92574958131988
19	27218706	27537353	HAP_1	0.103452890792291	0.0813389439038318	0.169131970194893	0.630601631509703
19	27218706	27537353	HAP_2	0.215337259100642	-0.0421872349997581	0.0724159239939452	0.56021910677159
19	27218706	27537353	HAP_3	0.281316916488223	-0.0153358248229029	0.0573691599709386	0.789238924681327
19	27366275	27611663	HAP_1	0.103452890792291	0.0813389439038318	0.169131970194893	0.630601631509703
19	27366275	27611663	HAP_2	0.210920770877944	-0.0453350514061692	0.0740990723352802	0.540696384861568
19	27366275	27611663	HAP_3	0.106798715203426	0.0530454279362354	0.162884211664605	0.744697331786382
19	27366275	27611663	HAP_4	0.283190578158458	-0.00857305482459147	0.057054977662649	0.880567990861986
19	27447377	27674189	HAP_1	0.228586723768737	-0.00058318661131048	0.0696458751022267	0.993319361573367
19	27447377	27674189	HAP_2	0.152301927194861	-0.0842408376971085	0.104267826131651	0.419183972383603
19	27447377	27674189	HAP_3	0.396948608137045	0.00788493236485649	0.0425895317188363	0.853131035656827
19	27447377	27674189	HAP_4	0.104389721627409	0.116751571457961	0.152039747496896	0.44259432319523
19	27512035	27706721	HAP_1	0.524892933618844	-0.0520417939158243	0.0345743668692745	0.132354098926963
19	27512035	27706721	HAP_2	0.466407922912206	0.0139693439917848	0.0379255275346378	0.712643518570719
19	27593693	27755366	HAP_1	0.374197002141328	-0.0270613637291057	0.0438708183620785	0.537376658569123
19	27593693	27755366	HAP_2	0.150695931477516	-0.0391556263992014	0.0986621213511396	0.691489137772372
19	27593693	27755366	HAP_3	0.17063704496788	-0.0345361375265884	0.0963691818170434	0.720084321073036
19	27593693	27755366	HAP_4	0.282922912205567	-0.0122683363337833	0.0569843016615364	0.829550473347994
19	27646038	27831999	HAP_1	0.380620985010707	-0.0340169274396385	0.0431099922760945	0.430119634444687
19	27646038	27831999	HAP_2	0.150829764453961	-0.0391556263992014	0.0986621213511396	0.691489137772372
19	27646038	27831999	HAP_3	0.170904710920771	-0.0547154000851524	0.0967983957773292	0.571937041084388
19	27646038	27831999	HAP_4	0.282789079229122	-0.0122683363337833	0.0569843016615364	0.829550473347994
19	27697090	27912266	HAP_1	0.28225374732334	-0.0122683363337833	0.0569843016615364	0.829550473347994
19	27697090	27912266	HAP_2	0.307146680942184	-0.0415105977101377	0.052116739628607	0.425796558118798
19	27697090	27912266	HAP_3	0.150829764453961	-0.0391556263992014	0.0986621213511396	0.691489137772372
19	27731159	27955219	HAP_1	0.294298715203426	-0.0113313736789609	0.0547987278564388	0.836191662542621
19	27731159	27955219	HAP_2	0.274089935760171	-0.0594971895195535	0.0580141425316716	0.305163988038432
19	27731159	27955219	HAP_3	0.150695931477516	-0.0391556263992014	0.0986621213511396	0.691489137772372
19	27811375	27994982	HAP_1	0.151231263383298	-0.0391556263992014	0.0986621213511396	0.691489137772372
19	27811375	27994982	HAP_2	0.29389721627409	-0.0146486953312938	0.0548817841966143	0.789550457705762
19	27811375	27994982	HAP_3	0.273956102783726	-0.0594971895195535	0.0580141425316716	0.305163988038432
19	27891995	28055061	HAP_1	0.342880085653105	0.0444655570670364	0.0476225453778037	0.350515028923486
19	27891995	28055061	HAP_2	0.273956102783726	0.0364099162600038	0.0556630136523974	0.513079229699603
19	27891995	28055061	HAP_3	0.274759100642398	-0.0602000633830533	0.0576369029394124	0.296335423023359
19	27942543	28091684	HAP_1	0.124598501070664	-0.0176956739443456	0.125407404089822	0.887794236036801
19	27942543	28091684	HAP_2	0.149491434689507	0.257669705724184	0.105163107370096	0.0143237644534995
19	27942543	28091684	HAP_3	0.273956102783726	-0.0606635585825812	0.0579377771000148	0.295146008078136
19	27942543	28091684	HAP_4	0.342478586723769	0.0465925821247263	0.0476661970870111	0.328396871535681
19	27982913	28115794	HAP_1	0.107200214132762	0.0804160395472271	0.141543696016543	0.56997702958894
19	27982913	28115794	HAP_2	0.148286937901499	0.267570925176181	0.106486991775959	0.0120227117575466
19	27982913	28115794	HAP_3	0.342880085653105	0.0516208165681804	0.0476117052177154	0.278344421192324
19	27982913	28115794	HAP_4	0.273688436830835	-0.0606635585825812	0.0579377771000148	0.295146008078136
19	28036380	28147842	HAP_1	0.107066381156317	0.0804160395472271	0.141543696016543	0.56997702958894
19	28036380	28147842	HAP_2	0.288008565310493	-0.00436458819043311	0.0557604945375363	0.937614430346571
19	28036380	28147842	HAP_3	0.256022483940043	-0.068218461217302	0.0613593619510455	0.266302089719382
19	28080800	28196381	HAP_1	0.286268736616702	-0.0121220894304436	0.0561192988336181	0.828995123993275
19	28080800	28196381	HAP_2	0.163276231263383	-0.061614532170581	0.0925153686459958	0.505457221826332
19	28109107	28237384	HAP_1	0.163410064239829	-0.061614532170581	0.0925153686459958	0.505457221826332
19	28109107	28237384	HAP_2	0.29389721627409	-0.0108986500464388	0.0554588696571692	0.844215698748976
19	28109107	28237384	HAP_3	0.103051391862955	0.0243001597246022	0.150228114292392	0.871507510279711
19	28135500	28287809	HAP_1	0.0881959314775161	0.143750508393398	0.164092053363777	0.381067105122748
19	28135500	28287809	HAP_2	0.28546573875803	0.00109567393628081	0.0564810081587711	0.984523863779347
19	28135500	28287809	HAP_3	0.163276231263383	-0.061614532170581	0.0925153686459958	0.505457221826332
19	28180158	28335305	HAP_1	0.215471092077088	-0.0919921095636888	0.0710911040813779	0.195744612227725
19	28180158	28335305	HAP_2	0.329095289079229	-0.0026590718029958	0.0494309841194511	0.957102475226554
19	28215955	28367993	HAP_1	0.18080835117773	-0.0491329054397907	0.083820584186899	0.557798468396319
19	28215955	28367993	HAP_2	0.282521413276231	-0.000906354079241564	0.0568097688854084	0.987271789730976
19	28274527	28423350	HAP_1	0.180674518201285	-0.0491329054397907	0.083820584186899	0.557798468396319
19	28274527	28423350	HAP_2	0.28198608137045	0.00154236098661928	0.0569865339816022	0.978409054930515
19	28313157	28472993	HAP_1	0.180406852248394	-0.0491329054397907	0.083820584186899	0.557798468396319
19	28313157	28472993	HAP_2	0.281718415417559	0.00476570311575106	0.0572162498194069	0.933623182759125
19	28360069	28536984	HAP_1	0.180273019271949	-0.0491329054397907	0.083820584186899	0.557798468396319
19	28360069	28536984	HAP_2	0.256557815845824	0.00846671860087126	0.0615896890672277	0.890666942598564
19	28403667	28588997	HAP_1	0.253613490364026	0.0227923839970334	0.0621942768969697	0.714034651085991
19	28403667	28588997	HAP_2	0.180406852248394	-0.0491329054397907	0.083820584186899	0.557798468396319
19	28461579	28658992	HAP_1	0.179603854389722	-0.0459769219297593	0.0844819023319646	0.586321206848231
19	28461579	28658992	HAP_2	0.252944325481799	0.0196533822518618	0.0622423210699513	0.752205466313533
19	28513994	28735015	HAP_1	0.189507494646681	-0.0708764358851865	0.080075039942967	0.376146269712867
19	28513994	28735015	HAP_2	0.253345824411135	0.0251690598272316	0.0621193181617831	0.685373756055157
19	28574673	28787044	HAP_1	0.108538543897216	0.0361540437073277	0.134407981284398	0.78795433937025
19	28574673	28787044	HAP_2	0.190310492505353	-0.0744845928158315	0.0803394518405971	0.353922519771409
19	28574673	28787044	HAP_3	0.255754817987152	0.0125843834923043	0.0614045763481479	0.837628557168732
19	28628720	28828438	HAP_1	0.190310492505353	-0.0744845928158315	0.0803394518405971	0.353922519771409
19	28628720	28828438	HAP_2	0.257226980728051	-0.00608004185290502	0.060634821765007	0.920132907976259
19	28628720	28828438	HAP_3	0.104389721627409	0.0579654749913126	0.140438942511876	0.67981719952801
19	28705040	28869991	HAP_1	0.186295503211991	-0.0765423618599867	0.080865164028102	0.343933086416164
19	28705040	28869991	HAP_2	0.104255888650964	0.0579654749913126	0.140438942511876	0.67981719952801
19	28705040	28869991	HAP_3	0.247189507494647	0.0259868773818556	0.063267101326967	0.681280477446201
19	28769921	28912355	HAP_1	0.246252676659529	0.0195024468805816	0.0635307083212895	0.758878279121645
19	28769921	28912355	HAP_2	0.185091006423983	-0.0787430232557829	0.0810924088154771	0.331597270109138
19	28769921	28912355	HAP_3	0.104255888650964	0.0579654749913126	0.140438942511876	0.67981719952801
19	28809837	28963583	HAP_1	0.105058886509636	0.0579654749913126	0.140438942511876	0.67981719952801
19	28809837	28963583	HAP_2	0.186563169164882	-0.0707682777046482	0.0799723596540274	0.376262745585916
19	28809837	28963583	HAP_3	0.246386509635974	0.0195024468805816	0.0635307083212895	0.758878279121645
19	28862292	29002500	HAP_1	0.247457173447537	0.0264514817538833	0.0630169515980195	0.67469096643031
19	28862292	29002500	HAP_2	0.105058886509636	0.0579654749913126	0.140438942511876	0.67981719952801
19	28862292	29002500	HAP_3	0.195797644539615	-0.0758741142776462	0.0771727557231508	0.325586541236569
19	28896083	29055343	HAP_1	0.196332976445396	-0.0559719193979175	0.0764681109417484	0.464236493270541
19	28896083	29055343	HAP_2	0.104925053533191	0.0579654749913126	0.140438942511876	0.67981719952801
19	28896083	29055343	HAP_3	0.249063169164882	0.028591264351731	0.0626343581394704	0.64807225211178
19	28945788	29093657	HAP_1	0.248661670235546	0.0227402573435142	0.0628512402486427	0.717513956017111
19	28945788	29093657	HAP_2	0.196734475374732	-0.0688487367007434	0.0769257699698903	0.370843746765879
19	28945788	29093657	HAP_3	0.104791220556745	0.0568358544452333	0.142055896949684	0.689109499022196
19	28994402	29131139	HAP_1	0.0627676659528908	0.224381920588845	0.19212161451028	0.242915408955168
19	28994402	29131139	HAP_2	0.196199143468951	-0.0742464744873835	0.0774270796058839	0.337660670017941
19	28994402	29131139	HAP_3	0.248126338329764	0.027587342956433	0.0631343384875403	0.662163833606314
19	28994402	29131139	HAP_4	0.104389721627409	0.0665553742156554	0.138885855736955	0.63181798402193
19	29043292	29169998	HAP_1	0.19767130620985	-0.068856937496546	0.0763786482402997	0.367369813497567
19	29043292	29169998	HAP_2	0.248661670235546	0.0222396711797183	0.0616043977237383	0.718114061610505
19	29043292	29169998	HAP_3	0.102382226980728	0.01463640970663	0.143628608495031	0.918837920705831
19	29082820	29204914	HAP_1	0.19767130620985	-0.068856937496546	0.0763786482402997	0.367369813497567
19	29082820	29204914	HAP_2	0.248394004282655	0.0323074336836631	0.0618686553399247	0.60156640872339
19	29082820	29204914	HAP_3	0.101980728051392	0.01463640970663	0.143628608495031	0.918837920705831
19	29113911	29267958	HAP_1	0.248394004282655	0.0362103648334024	0.0619927027916561	0.559183787911334
19	29113911	29267958	HAP_2	0.10291755888651	0.0130226693174283	0.142177503301948	0.927025193945041
19	29113911	29267958	HAP_3	0.201284796573876	-0.0575875048121753	0.0752463890581924	0.444130016805863
19	29152917	29331402	HAP_1	0.101177730192719	-0.0236698331491545	0.147379875169998	0.872413826990892
19	29152917	29331402	HAP_2	0.203292291220557	-0.066061624685125	0.0741199372457822	0.3728365205638
19	29152917	29331402	HAP_3	0.247858672376874	0.0292357394350405	0.0623396838696692	0.639115123919553
19	29191373	29369650	HAP_1	0.0999732334047109	-0.0354271522958302	0.149447151159276	0.812627383378561
19	29191373	29369650	HAP_2	0.200749464668094	-0.0756225624895794	0.0752385752743848	0.314912289145583
19	29191373	29369650	HAP_3	0.247055674518201	0.0402043883077576	0.0626037053798345	0.520779880088976
19	29248409	29396440	HAP_1	0.247189507494647	0.0389699943128612	0.0626142710254275	0.533728838334217
19	29248409	29396440	HAP_2	0.0995717344753747	-0.0150605909291894	0.151336372865084	0.920732891178796
19	29248409	29396440	HAP_3	0.197403640256959	-0.0737218734260931	0.0769807602053964	0.338293280138451
19	29323355	29436214	HAP_1	0.250267665952891	0.00322101730946133	0.0615401726362849	0.958260529094892
19	29323355	29436214	HAP_2	0.104791220556745	-0.0111080367551734	0.145703157685578	0.939234287339647
19	29323355	29436214	HAP_3	0.198072805139186	-0.0737218734260931	0.0769807602053964	0.338293280138451
19	29353930	29480878	HAP_1	0.249732334047109	-0.010646667900042	0.0615223559281143	0.862618668890535
19	29353930	29480878	HAP_2	0.114561027837259	0.102121497834017	0.125820791786925	0.417048703523567
19	29353930	29480878	HAP_3	0.198741970021413	-0.0737218734260931	0.0769807602053964	0.338293280138451
19	29389678	29550925	HAP_1	0.240230192719486	0.0198376558135957	0.0635633537272124	0.754987585684544
19	29389678	29550925	HAP_2	0.198206638115632	-0.0650684123505093	0.0769326299029172	0.397727426941815
19	29389678	29550925	HAP_3	0.0978319057815846	-0.013851424633145	0.151313313342321	0.927067378260385
19	29418704	29611151	HAP_1	0.240899357601713	0.0199243540166031	0.0634319779579699	0.753458261556311
19	29418704	29611151	HAP_2	0.20262312633833	-0.0197795600218577	0.0750299971938789	0.792085772452925
19	29418704	29611151	HAP_3	0.0916755888650964	0.031919323953379	0.160031047015068	0.841916113211226
19	29466177	29671837	HAP_1	0.237553533190578	0.0232987953017503	0.064114247134115	0.716330486209577
19	29466177	29671837	HAP_2	0.201284796573876	-0.0172442459184217	0.0752620600607025	0.818786140963688
19	29466177	29671837	HAP_3	0.0899357601713062	0.0344706015690005	0.162112641497313	0.831624369010413
19	29533260	29716503	HAP_1	0.0896680942184154	0.0344706015690005	0.162112641497313	0.831624369010413
19	29533260	29716503	HAP_2	0.237419700214133	0.0231672564849757	0.0641168841975555	0.717874406729169
19	29533260	29716503	HAP_3	0.201686295503212	-0.038276623745573	0.0750232116604786	0.609943640862076
19	29591551	29790972	HAP_1	0.219887580299786	-0.0783571556416602	0.0690758162419164	0.256714704082989
19	29591551	29790972	HAP_2	0.253613490364026	0.031356980542259	0.0604891302448215	0.604216762467029
19	29591551	29790972	HAP_3	0.120182012847966	0.0140325910382568	0.121918224493057	0.908373345031719
19	29655023	29915885	HAP_1	0.12178800856531	0.00949569998307849	0.120927073183821	0.937415311942628
19	29655023	29915885	HAP_2	0.207173447537473	-0.0773083449019314	0.0720437081521564	0.283306748252936
19	29655023	29915885	HAP_3	0.304737687366167	0.0719293026341239	0.0520459799791839	0.167044240203783
19	29701677	29997154	HAP_1	0.249197002141328	0.0436546380918289	0.0609547191705862	0.473924244851938
19	29701677	29997154	HAP_2	0.120851177730193	0.0257873468498535	0.121072561893843	0.831345767535442
19	29701677	29997154	HAP_3	0.206638115631692	-0.0520289934537585	0.0726875900169148	0.474166398711273
19	29768853	30049087	HAP_1	0.206236616702355	-0.0520289934537585	0.0726875900169148	0.474166398711273
19	29768853	30049087	HAP_2	0.095958244111349	0.0386238769966766	0.155490256162398	0.803838149395222
19	29768853	30049087	HAP_3	0.249330835117773	0.042527173143694	0.0610703621807576	0.486244666408258
19	29905968	30091051	HAP_1	0.206370449678801	-0.0459979182797147	0.072697747087765	0.526949977028547
19	29905968	30091051	HAP_2	0.249598501070664	0.0345929090423052	0.0611982659911132	0.571931245036023
19	29905968	30091051	HAP_3	0.0958244111349036	0.0254264351279127	0.155638397614025	0.870237050956371
19	29977794	30127278	HAP_1	0.098634903640257	0.0780667175304585	0.147768504465681	0.59731972430821
19	29977794	30127278	HAP_2	0.247724839400428	0.0256230472463295	0.0620112005993281	0.679483658382772
19	29977794	30127278	HAP_3	0.206236616702355	-0.0319794606640645	0.0724844549802993	0.659100632373247
19	30034332	30163188	HAP_1	0.206370449678801	-0.042483618888525	0.0722814536551246	0.5567339493268
19	30034332	30163188	HAP_2	0.248126338329764	0.00737162464192702	0.0622501329274292	0.905741727521372
19	30034332	30163188	HAP_3	0.0990364025695931	0.0780667175304585	0.147768504465681	0.59731972430821
19	30080936	30182526	HAP_1	0.110546038543897	0.0722589346118715	0.124981136735647	0.563191930757305
19	30080936	30182526	HAP_2	0.206771948608137	-0.0509123708082328	0.072078450942462	0.480016802796624
19	30080936	30182526	HAP_3	0.247724839400428	-0.000459277956760519	0.0622568879221058	0.994114340241536
19	30107654	30201056	HAP_1	0.247457173447537	-0.000459277956760519	0.0622568879221058	0.994114340241536
19	30107654	30201056	HAP_2	0.206771948608137	-0.0509123708082328	0.072078450942462	0.480016802796624
19	30107654	30201056	HAP_3	0.148420770877944	0.0508973172546429	0.0985425766340742	0.605535374182233
19	30156994	30239455	HAP_1	0.182949678800857	0.06441914586298	0.0854784312944779	0.4511188312974
19	30156994	30239455	HAP_2	0.247724839400428	-0.00866880986730119	0.0623838488205455	0.88948990381234
19	30156994	30239455	HAP_3	0.207976445396146	-0.0638466872955379	0.0714663954130527	0.371711161389975
19	30175441	30317412	HAP_1	0.207039614561028	-0.0723416919584601	0.0716766366655157	0.312906653274218
19	30175441	30317412	HAP_2	0.115899357601713	-0.00119306860973513	0.118975615183565	0.991999611474176
19	30175441	30317412	HAP_3	0.247323340471092	-0.0116248284620177	0.0625078281698038	0.852475312059847
19	30193919	30379736	HAP_1	0.247457173447537	0.00857894499177313	0.0627435776768073	0.891251411930874
19	30193919	30379736	HAP_2	0.115497858672377	-0.00119306860973513	0.118975615183565	0.991999611474176
19	30193919	30379736	HAP_3	0.206236616702355	-0.0701021752212413	0.0718757837621992	0.329462947327938
19	30228626	30429869	HAP_1	0.247457173447537	0.00507208845907574	0.0626241503801335	0.935452245599805
19	30228626	30429869	HAP_2	0.206504282655246	-0.0745418577974204	0.0718738213801049	0.299746770131574
19	30228626	30429869	HAP_3	0.115899357601713	-0.00119306860973513	0.118975615183565	0.991999611474176
19	30291229	30454393	HAP_1	0.116434689507495	-0.000542553069071973	0.118001764581419	0.996331714824326
19	30291229	30454393	HAP_2	0.247724839400428	0.00507208845907574	0.0626241503801335	0.935452245599805
19	30291229	30454393	HAP_3	0.206504282655246	-0.0745418577974204	0.0718738213801049	0.299746770131574
19	30364042	30477431	HAP_1	0.152569593147752	0.0326731246936602	0.0932204210501194	0.725988413099327
19	30364042	30477431	HAP_2	0.206905781584582	-0.0755336557493086	0.0716855830227523	0.292097885765896
19	30364042	30477431	HAP_3	0.248126338329764	0.00932554477078011	0.0623798816100156	0.88117033771925
19	30422940	30503831	HAP_1	0.165819057815846	-0.0717630820982162	0.0904694421455572	0.427694338400441
19	30422940	30503831	HAP_2	0.0845824411134904	0.175723779646598	0.180872772840536	0.331346284157997
19	30422940	30503831	HAP_3	0.343415417558886	-0.0204273849100671	0.0471436453042006	0.664821271828447
19	30422940	30503831	HAP_4	0.259635974304069	0.00523218940208955	0.0600650772045807	0.930589813013558
19	30444790	30534753	HAP_1	0.341675588865096	-0.0323971530931249	0.0474395278207038	0.494703207212454
19	30444790	30534753	HAP_2	0.259903640256959	0.0076549637576408	0.0599440218581505	0.898391806122383
19	30444790	30534753	HAP_3	0.15203426124197	0.00854629019433995	0.0999101127149037	0.931836862042208
19	30470826	30577657	HAP_1	0.116167023554604	0.00491673365381989	0.118094182555707	0.966792698088767
19	30470826	30577657	HAP_2	0.225107066381156	-0.110147965965865	0.0651802521714176	0.0911312255304021
19	30470826	30577657	HAP_3	0.151900428265525	0.00854629019433995	0.0999101127149037	0.931836862042208
19	30470826	30577657	HAP_4	0.300722698072805	-0.0332753449490958	0.0531218250267281	0.531093065108108
19	30489258	30665750	HAP_1	0.115631691648822	0.0321311001988953	0.125085133318045	0.797290349732269
19	30489258	30665750	HAP_2	0.259100642398287	0.00523218940208955	0.0600650772045807	0.930589813013558
19	30489258	30665750	HAP_3	0.116167023554604	0.00491673365381989	0.118094182555707	0.966792698088767
19	30489258	30665750	HAP_4	0.206905781584582	-0.0749922763532362	0.0717796641192874	0.29620331637231
19	30519205	30729039	HAP_1	0.0964935760171306	0.115151255426931	0.14639446610807	0.431576649667715
19	30519205	30729039	HAP_2	0.116167023554604	0.0053497107720696	0.118896837210974	0.964114058827335
19	30519205	30729039	HAP_3	0.259100642398287	0.00523218940208955	0.0600650772045807	0.930589813013558
19	30519205	30729039	HAP_4	0.202756959314775	-0.0904026076371247	0.0731589956686342	0.216647874761333
19	30557415	30805221	HAP_1	0.0978319057815846	0.120929549005789	0.144599233148726	0.403035117974348
19	30557415	30805221	HAP_2	0.171306209850107	-0.144342556179714	0.0842695428688253	0.0868201905378222
19	30557415	30805221	HAP_3	0.0899357601713062	0.0580530896735059	0.153833109049161	0.705914906791517
19	30557415	30805221	HAP_4	0.254416488222698	-0.00803789465171946	0.0609723550154338	0.895127059873868
19	30638749	30882598	HAP_1	0.171172376873662	-0.144342556179714	0.0842695428688253	0.0868201905378222
19	30638749	30882598	HAP_2	0.257896145610278	0.00452624800429512	0.0603429422013215	0.940211788682443
19	30638749	30882598	HAP_3	0.0899357601713062	0.0580530896735059	0.153833109049161	0.705914906791517
19	30638749	30882598	HAP_4	0.0978319057815846	0.120929549005789	0.144599233148726	0.403035117974348
19	30709749	30963654	HAP_1	0.139052462526767	0.0015941786941041	0.115298567806173	0.988969120375557
19	30709749	30963654	HAP_2	0.171172376873662	-0.144342556179714	0.0842695428688253	0.0868201905378222
19	30709749	30963654	HAP_3	0.258966809421842	-0.00617925218545339	0.0602305307716586	0.918291242744455
19	30709749	30963654	HAP_4	0.0900695931477516	0.0565952880555624	0.151806650861561	0.709309853785821
19	30780209	31050109	HAP_1	0.0900695931477516	0.0546205269693087	0.149927027376611	0.715644176856518
19	30780209	31050109	HAP_2	0.171172376873662	-0.144413556758963	0.0839371626255123	0.0854254045225969
19	30780209	31050109	HAP_3	0.258565310492505	0.0138948385316751	0.0601288729935904	0.817262009900797
19	30862151	31145496	HAP_1	0.0900695931477516	0.0546205269693087	0.149927027376611	0.715644176856518
19	30862151	31145496	HAP_2	0.171573875802998	-0.143135842979637	0.0835949367639607	0.0869329718100076
19	30862151	31145496	HAP_3	0.247323340471092	0.0177781551044926	0.0623129157229664	0.77542673802319
19	30931009	31171644	HAP_1	0.171172376873662	-0.143809380630383	0.084263702140273	0.0879688990452249
19	30931009	31171644	HAP_2	0.248126338329764	0.0155823240000046	0.0621934155956158	0.802178805655772
19	30931009	31171644	HAP_3	0.0906049250535332	0.0546205269693087	0.149927027376611	0.715644176856518
19	31028473	31237819	HAP_1	0.24678800856531	0.0094254740805807	0.0625754404547783	0.880279089504113
19	31028473	31237819	HAP_2	0.105861884368308	0.0717020993030403	0.141129395770799	0.611441869691772
19	31028473	31237819	HAP_3	0.169967880085653	-0.146275000615996	0.0858719892238092	0.088575271496266
19	31094786	31352737	HAP_1	0.178533190578158	-0.12477081340163	0.0818862321858081	0.127666278926631
19	31094786	31352737	HAP_2	0.245449678800857	0.0275671542022543	0.0630858722542795	0.662152463110235
19	31094786	31352737	HAP_3	0.105460385438972	0.0585265265261486	0.142701465958299	0.681732261638823
19	31156520	31382724	HAP_1	0.244245182012848	0.0275671542022543	0.0630858722542795	0.662152463110235
19	31156520	31382724	HAP_2	0.0911402569593148	0.261732805369755	0.186961051026514	0.16161692915864
19	31156520	31382724	HAP_3	0.17063704496788	-0.134059810814141	0.0854717857106554	0.116856798422933
19	31203661	31421799	HAP_1	0.245449678800857	0.0275671542022543	0.0630858722542795	0.662152463110235
19	31203661	31421799	HAP_2	0.0922109207708779	0.279296605987377	0.183248733428995	0.127558839123371
19	31203661	31421799	HAP_3	0.209850107066381	-0.0890291316457428	0.0714486660615486	0.212821763708505
19	31343943	31479267	HAP_1	0.0931477516059957	0.279296605987377	0.183248733428995	0.127558839123371
19	31343943	31479267	HAP_2	0.247323340471092	0.0140856235520126	0.0625641885632052	0.821883688592864
19	31343943	31479267	HAP_3	0.209850107066381	-0.0926728086362188	0.0710635211813351	0.1922855261524
19	31343943	31479267	HAP_4	0.0812366167023555	-0.0130017607204656	0.177248546621228	0.941528942026489
19	31365832	31511884	HAP_1	0.243576017130621	0.0229616697767408	0.0632258520571823	0.716499257635722
19	31365832	31511884	HAP_2	0.0820396145610278	0.188020279173023	0.188328889280153	0.318169063587318
19	31365832	31511884	HAP_3	0.209850107066381	-0.0926728086362188	0.0710635211813351	0.1922855261524
19	31365832	31511884	HAP_4	0.0808351177730193	-0.0130017607204656	0.177248546621228	0.941528942026489
19	31406860	31557555	HAP_1	0.24826017130621	0.0265776396598803	0.0621043958585354	0.668711532740085
19	31406860	31557555	HAP_2	0.209983940042827	-0.0846185576491702	0.0714185737595133	0.236162018153325
19	31406860	31557555	HAP_3	0.0693254817987152	0.0200762840969309	0.210740064506442	0.924108972170068
19	31457999	31596309	HAP_1	0.180005353319058	-0.150983026556969	0.0813421760428965	0.0635115809371673
19	31457999	31596309	HAP_2	0.245985010706638	0.0117556330647475	0.0625627852508838	0.850964208802677
19	31501302	31633205	HAP_1	0.0960920770877944	0.0292704607840138	0.179815282882146	0.870699925322452
19	31501302	31633205	HAP_2	0.247457173447537	0.0332308922896803	0.0621340185408884	0.592802080495944
19	31501302	31633205	HAP_3	0.171038543897216	-0.154175793510074	0.0850995925311959	0.0701115404615901
19	31542882	31684012	HAP_1	0.0960920770877944	0.0292704607840138	0.179815282882146	0.870699925322452
19	31542882	31684012	HAP_2	0.244646680942184	0.0355325949377176	0.0629546337199402	0.572505135755741
19	31542882	31684012	HAP_3	0.170101713062099	-0.154175793510074	0.0850995925311959	0.0701115404615901
19	31588651	31759563	HAP_1	0.0960920770877944	0.0292704607840138	0.179815282882146	0.870699925322452
19	31588651	31759563	HAP_2	0.0686563169164882	0.1328591575035	0.210693522441165	0.528353771104318
19	31588651	31759563	HAP_3	0.242906852248394	0.0232389650691259	0.0632276765192191	0.713234028699773
19	31588651	31759563	HAP_4	0.179202355460385	-0.167836765167519	0.0818077815729342	0.0402784577223821
19	31619838	31856286	HAP_1	0.0960920770877944	0.0292704607840138	0.179815282882146	0.870699925322452
19	31619838	31856286	HAP_2	0.242371520342612	0.0273515131226802	0.0633722269674978	0.666056461952108
19	31619838	31856286	HAP_3	0.169967880085653	-0.162400890246139	0.0847622860570749	0.0554470805500298
19	31619838	31856286	HAP_4	0.0697269807280514	0.214130639508338	0.200706716779649	0.286093725138644
19	31678557	31897319	HAP_1	0.0865899357601713	0.189285425410947	0.160899911643486	0.239503410215914
19	31678557	31897319	HAP_2	0.171975374732334	-0.15343300445659	0.0844277493427192	0.0692470925839354
19	31678557	31897319	HAP_3	0.0940845824411135	-0.0712057822145642	0.183171180547471	0.697491456261116
19	31678557	31897319	HAP_4	0.242773019271949	0.0273515131226802	0.0633722269674978	0.666056461952108
19	31736464	31945652	HAP_1	0.083110278372591	0.236292410481684	0.174483116236483	0.175741286904487
19	31736464	31945652	HAP_2	0.243040685224839	0.0273515131226802	0.0633722269674978	0.666056461952108
19	31736464	31945652	HAP_3	0.172109207708779	-0.15343300445659	0.0844277493427192	0.0692470925839354
19	31736464	31945652	HAP_4	0.0936830835117773	-0.0712057822145642	0.183171180547471	0.697491456261116
19	31811875	31988937	HAP_1	0.0934154175588865	-0.116593055926707	0.189423032767848	0.538251112074378
19	31811875	31988937	HAP_2	0.0829764453961456	0.236292410481684	0.174483116236483	0.175741286904487
19	31811875	31988937	HAP_3	0.288811563169165	0.0701415961869956	0.0538071396332769	0.192459421748172
19	31811875	31988937	HAP_4	0.171975374732334	-0.15343300445659	0.0844277493427192	0.0692470925839354
19	31888267	32011145	HAP_1	0.485278372591006	0.0603555186746404	0.0359782107843398	0.0935174474693164
19	31888267	32011145	HAP_2	0.319057815845824	-0.0426749683563989	0.051087469857487	0.403584737549361
19	31919491	32055571	HAP_1	0.222296573875803	-0.123912824851995	0.0668391223370203	0.0638329891568892
19	31919491	32055571	HAP_2	0.0962259100642398	-0.121370712224158	0.182158393471605	0.505265649836309
19	31919491	32055571	HAP_3	0.253078158458244	0.0319825553179684	0.0615859648569512	0.603571512130689
19	31919491	32055571	HAP_4	0.192184154175589	0.0754633338545271	0.0824378239546409	0.360042556012552
19	31967154	32121028	HAP_1	0.202890792291221	-0.12308822845008	0.0718347739587779	0.0867055214070011
19	31967154	32121028	HAP_2	0.0960920770877944	-0.121370712224158	0.182158393471605	0.505265649836309
19	31967154	32121028	HAP_3	0.252275160599572	0.0270695552788881	0.0617011428287994	0.660889539605732
19	31967154	32121028	HAP_4	0.127542826552463	0.0528749392015982	0.127600272910613	0.678620061560846
19	31999560	32165647	HAP_1	0.200214132762313	-0.120825307327806	0.0726989091400785	0.0965977323299026
19	31999560	32165647	HAP_2	0.252275160599572	0.0270695552788881	0.0617011428287994	0.660889539605732
19	31999560	32165647	HAP_3	0.0967612419700214	-0.133367069877139	0.17882184848369	0.455829462086806
19	31999560	32165647	HAP_4	0.127408993576017	0.0528749392015982	0.127600272910613	0.678620061560846
19	32038927	32206899	HAP_1	0.162473233404711	-0.152415660664145	0.0897975374293828	0.0897186959461714
19	32038927	32206899	HAP_2	0.252944325481799	0.0270695552788881	0.0617011428287994	0.660889539605732
19	32038927	32206899	HAP_3	0.0963597430406852	-0.133367069877139	0.17882184848369	0.455829462086806
19	32038927	32206899	HAP_4	0.118977516059957	0.0441501070895296	0.131429272813234	0.736947910888013
19	32102376	32254857	HAP_1	0.163410064239829	-0.152415660664145	0.0897975374293828	0.0897186959461714
19	32102376	32254857	HAP_2	0.0962259100642398	-0.133367069877139	0.17882184848369	0.455829462086806
19	32102376	32254857	HAP_3	0.253881156316916	0.0293199185651015	0.0615721259091477	0.633968262305868
19	32102376	32254857	HAP_4	0.0718683083511777	0.227389266792137	0.20583486009561	0.269353628847903
19	32102376	32254857	HAP_5	0.0817719486081371	0.207343309431469	0.187806002905285	0.269651825267373
19	32154089	32307223	HAP_1	0.163677730192719	-0.152415660664145	0.0897975374293828	0.0897186959461714
19	32154089	32307223	HAP_2	0.0960920770877944	-0.133367069877139	0.17882184848369	0.455829462086806
19	32154089	32307223	HAP_3	0.253747323340471	0.0293199185651015	0.0615721259091477	0.633968262305868
19	32154089	32307223	HAP_4	0.0736081370449679	0.227389266792137	0.20583486009561	0.269353628847903
19	32154089	32307223	HAP_5	0.113758029978587	0.104765523408731	0.15581595930381	0.501391752234403
19	32180224	32371250	HAP_1	0.163677730192719	-0.152415660664145	0.0897975374293828	0.0897186959461714
19	32180224	32371250	HAP_2	0.0958244111349036	-0.133367069877139	0.17882184848369	0.455829462086806
19	32180224	32371250	HAP_3	0.253613490364026	0.0291198145667163	0.061674247928594	0.636843713336056
19	32180224	32371250	HAP_4	0.108672376873662	0.0794238441184489	0.162904778782749	0.625898981660863
19	32240834	32414145	HAP_1	0.253078158458244	0.0306965352634453	0.0617934318902182	0.619387293204395
19	32240834	32414145	HAP_2	0.163811563169165	-0.152415660664145	0.0897975374293828	0.0897186959461714
19	32277865	32471358	HAP_1	0.361482869379015	0.0653160919869818	0.0452974001531075	0.149403668436259
19	32277865	32471358	HAP_2	0.163811563169165	-0.152415660664145	0.0897975374293828	0.0897186959461714
19	32355434	32521422	HAP_1	0.251873661670236	0.0445087044734318	0.062280589829919	0.474871328475195
19	32355434	32521422	HAP_2	0.163543897216274	-0.153931323697863	0.09019389191364	0.0879665624402003
19	32396773	32563447	HAP_1	0.0944860813704497	-0.185282777035489	0.1815473151273	0.307521822389107
19	32396773	32563447	HAP_2	0.252275160599572	0.0404662827337348	0.0621527702121737	0.515036512154076
19	32396773	32563447	HAP_3	0.164480728051392	-0.162585643333263	0.0893923649984636	0.0690242843328049
19	32442505	32617629	HAP_1	0.25173982869379	0.0404662827337348	0.0621527702121737	0.515036512154076
19	32442505	32617629	HAP_2	0.0944860813704497	-0.185282777035489	0.1815473151273	0.307521822389107
19	32442505	32617629	HAP_3	0.163811563169165	-0.168734462717273	0.0897803658582576	0.0602660507797988
19	32507742	32682277	HAP_1	0.168094218415418	-0.163334229576981	0.0882081974875518	0.0641494880064
19	32507742	32682277	HAP_2	0.0927462526766595	-0.204846947823167	0.192990953795717	0.288562060573875
19	32507742	32682277	HAP_3	0.252141327623126	0.0404662827337348	0.0621527702121737	0.515036512154076
19	32544620	32712153	HAP_1	0.252810492505353	0.0375203077356284	0.0619183542007909	0.544575448254387
19	32544620	32712153	HAP_2	0.168495717344754	-0.144223820233452	0.0874705125490684	0.0992672710821527
19	32544620	32712153	HAP_3	0.0899357601713062	-0.209646444710666	0.206980532781805	0.311183296981335
19	32593213	32753923	HAP_1	0.252676659528908	0.0375203077356284	0.0619183542007909	0.544575448254387
19	32593213	32753923	HAP_2	0.168629550321199	-0.137777304148143	0.0870732479934704	0.1136626248117
19	32656928	32774143	HAP_1	0.170904710920771	-0.185233937456677	0.0863094485160249	0.0319246183244084
19	32656928	32774143	HAP_2	0.0863222698072805	0.0204864915249759	0.205771078640221	0.920699308975957
19	32656928	32774143	HAP_3	0.268468950749465	0.0254274406714487	0.0588195140289839	0.665551330292855
19	32701060	32839148	HAP_1	0.167023554603854	-0.125059183129621	0.0878399871431955	0.154612539091543
19	32701060	32839148	HAP_2	0.26860278372591	0.0219746263763931	0.0585999069975283	0.707686125807908
19	32743378	32899872	HAP_1	0.101846895074946	0.251169954015122	0.17101355834306	0.141994947763314
19	32743378	32899872	HAP_2	0.268870449678801	0.0359323103630591	0.0583800042692154	0.538268775510509
19	32743378	32899872	HAP_3	0.242371520342612	-0.025621570792455	0.0662583460903107	0.699006356666749
19	32765975	32948270	HAP_1	0.102114561027837	0.0936770702086594	0.177221545373641	0.597123233116631
19	32765975	32948270	HAP_2	0.269271948608137	0.0359323103630591	0.0583800042692154	0.538268775510509
19	32765975	32948270	HAP_3	0.243442184154176	-0.0298461213757002	0.0658164515451132	0.650233104920185
19	32816107	33023106	HAP_1	0.271145610278373	0.0339949666532805	0.0580823537788026	0.558388836943815
19	32816107	33023106	HAP_2	0.254684154175589	-0.0133003467814303	0.0628880590315612	0.832514634947839
19	32816107	33023106	HAP_3	0.0677194860813704	-0.309889411654505	0.210696537939117	0.141433645890562
19	32873075	33097083	HAP_1	0.0765524625267666	-0.134293296702038	0.18398005438229	0.465476453197864
19	32873075	33097083	HAP_2	0.265926124197002	0.0150148649202624	0.0592137652594504	0.799841379693013
19	32873075	33097083	HAP_3	0.242773019271949	-0.0271626910173041	0.0658196390794874	0.679862144970853
19	32929769	33163159	HAP_1	0.266193790149893	0.0205154858417741	0.0592092312904942	0.728993072853786
19	32929769	33163159	HAP_2	0.242639186295503	-0.029223529997576	0.0659705370101438	0.657807017739638
19	32995045	33220038	HAP_1	0.263115631691649	0.0140995800848418	0.0595981972907092	0.812997753962782
19	32995045	33220038	HAP_2	0.240364025695931	-0.0284858537820841	0.0661019367691574	0.666538209320232
19	33056069	33291499	HAP_1	0.263115631691649	0.0140995800848418	0.0595981972907092	0.812997753962782
19	33056069	33291499	HAP_2	0.240631691648822	-0.0295006513355319	0.0659553982764428	0.654697603688187
19	33137385	33339226	HAP_1	0.238891862955032	-0.0197851329112122	0.0663876981640809	0.76570141224986
19	33137385	33339226	HAP_2	0.264587794432548	-0.00224877249442196	0.0591137821836807	0.969656693362456
19	33197949	33405735	HAP_1	0.240899357601713	-0.0205635551692701	0.0662539281202168	0.75629326563716
19	33197949	33405735	HAP_2	0.264587794432548	0.00296434576310123	0.0594498079634248	0.960234237269928
19	33276679	33474842	HAP_1	0.263918629550321	0.00314588835340015	0.0595461246830725	0.957869301786598
19	33276679	33474842	HAP_2	0.240364025695931	-0.018817273228687	0.0663952410250129	0.776876036294134
19	33315475	33528349	HAP_1	0.274223768736617	0.0276754899375127	0.0570207771089701	0.627450983798265
19	33315475	33528349	HAP_2	0.273688436830835	0.00730685923710113	0.0585869550836436	0.900753386337275
19	33387135	33585607	HAP_1	0.240230192719486	-0.0274914127067041	0.0663864348158496	0.678816013057248
19	33387135	33585607	HAP_2	0.27355460385439	0.0324047618934765	0.0572355576920382	0.57131583462534
19	33447415	33654570	HAP_1	0.240631691648822	-0.0274914127067041	0.0663864348158496	0.678816013057248
19	33447415	33654570	HAP_2	0.0558083511777302	-0.611009297926664	0.211354701998579	0.00386340678370702
19	33447415	33654570	HAP_3	0.273688436830835	0.0369767189915372	0.0571261864427613	0.517489732801412
19	33508207	33702019	HAP_1	0.0995717344753747	-0.378169540133781	0.154144836672553	0.0141992167077746
19	33508207	33702019	HAP_2	0.240765524625268	-0.0284120434943462	0.0662359111749227	0.667982789109803
19	33508207	33702019	HAP_3	0.27355460385439	0.0415211804664844	0.0572289169181655	0.468173787862723
19	33573406	33742443	HAP_1	0.280380085653105	0.0397174751808462	0.0561532954482636	0.479421577004898
19	33573406	33742443	HAP_2	0.339801927194861	-0.03868355229014	0.0487854419693943	0.427867799124518
19	33573406	33742443	HAP_3	0.135840471092077	0.0136543189265546	0.116179161495825	0.906447898310165
19	33624519	33811370	HAP_1	0.0924785867237687	0.14433717676371	0.177400795899347	0.41591360575843
19	33624519	33811370	HAP_2	0.279443254817987	0.02497971608302	0.056384796156355	0.657775421636271
19	33624519	33811370	HAP_3	0.286402569593148	0.000347002608658863	0.0566198516784432	0.995110412847206
19	33694613	33912976	HAP_1	0.332307280513919	-0.00177477796366638	0.0491834644223133	0.97121663651268
19	33694613	33912976	HAP_2	0.114694860813705	0.0378523800350212	0.138053051914021	0.7839559742875
19	33694613	33912976	HAP_3	0.320663811563169	0.0556748370503996	0.0501472972630473	0.26697331956979
19	33728470	33979282	HAP_1	0.281718415417559	-0.00318545978489734	0.057501394228991	0.955824395700702
19	33728470	33979282	HAP_2	0.273956102783726	0.0426666761643998	0.0571717427571208	0.455539621707216
19	33782812	34036456	HAP_1	0.276632762312634	-0.013630723733075	0.0583956199318015	0.815447876009986
19	33782812	34036456	HAP_2	0.273956102783726	0.0419967272863574	0.0571052992142207	0.462126358865482
19	33873632	34093881	HAP_1	0.276766595289079	-0.013630723733075	0.0583956199318015	0.815447876009986
19	33873632	34093881	HAP_2	0.273822269807281	0.0419967272863574	0.0571052992142207	0.462126358865482
19	33953619	34143467	HAP_1	0.370851177730193	0.0475577331377154	0.0450596225165736	0.291292569486877
19	33953619	34143467	HAP_2	0.419298715203426	-0.0202655108931383	0.0406533759418667	0.618164532204003
19	34010447	34207964	HAP_1	0.0903372591006424	-0.143627859493355	0.19217594046326	0.454883282048938
19	34010447	34207964	HAP_2	0.250802997858672	-0.00938264803097215	0.0635033016288538	0.882547633599929
19	34010447	34207964	HAP_3	0.0845824411134904	0.0713974781491638	0.170948907794919	0.676224266348615
19	34010447	34207964	HAP_4	0.256156316916488	0.0591105917077169	0.0605053185707997	0.328658029482302
19	34073933	34285090	HAP_1	0.255754817987152	0.0578778384767355	0.0606149007599361	0.33971804958568
19	34073933	34285090	HAP_2	0.248126338329764	-0.00109430385423152	0.0642848381651397	0.986419389526036
19	34073933	34285090	HAP_3	0.0845824411134904	0.0713974781491638	0.170948907794919	0.676224266348615
19	34129335	34360037	HAP_1	0.248126338329764	-0.00109430385423152	0.0642848381651397	0.986419389526036
19	34129335	34360037	HAP_2	0.0845824411134904	0.0713974781491638	0.170948907794919	0.676224266348615
19	34129335	34360037	HAP_3	0.257494646680942	0.0630093628791209	0.060271555086468	0.295894668763583
19	34181282	34435019	HAP_1	0.0845824411134904	0.0713974781491638	0.170948907794919	0.676224266348615
19	34181282	34435019	HAP_2	0.256959314775161	0.0204360934884087	0.0612376665288399	0.738611382916981
19	34181282	34435019	HAP_3	0.26191113490364	0.0547828613103551	0.0597124499071838	0.358969167908467
19	34256277	34513617	HAP_1	0.0845824411134904	0.0713974781491638	0.170948907794919	0.676224266348615
19	34256277	34513617	HAP_2	0.335385438972163	0.059224660306229	0.0485676488521923	0.222759743888839
19	34256277	34513617	HAP_3	0.257360813704497	0.0204360934884087	0.0612376665288399	0.738611382916981
19	34331022	34559537	HAP_1	0.416622055674518	0.0175204307650448	0.0398743843063746	0.660404017348215
19	34331022	34559537	HAP_2	0.321868308351178	0.00915376836827737	0.050119112271637	0.855090226532639
19	34404590	34621090	HAP_1	0.261509635974304	-0.00107753093680113	0.0602306953045227	0.985727514917028
19	34404590	34621090	HAP_2	0.416755888650964	0.0175204307650448	0.0398743843063746	0.660404017348215
19	34489987	34720764	HAP_1	0.0889989293361884	0.117204671979775	0.155908495059467	0.452247157467733
19	34489987	34720764	HAP_2	0.29737687366167	0.0410358337612369	0.0528628952954628	0.437639407245645
19	34489987	34720764	HAP_3	0.256022483940043	-0.00901114580700022	0.0616076199409303	0.883718738972735
19	34542460	34791487	HAP_1	0.255754817987152	-0.00901114580700022	0.0616076199409303	0.883718738972735
19	34542460	34791487	HAP_2	0.0881959314775161	0.121641933881539	0.160583181292631	0.44879765674232
19	34542460	34791487	HAP_3	0.260840471092077	0.0456511860453765	0.0599273825130895	0.446242513999876
19	34588712	34827822	HAP_1	0.252141327623126	-0.0148469849234345	0.061936137891939	0.810564857238274
19	34588712	34827822	HAP_2	0.0881959314775161	0.121641933881539	0.160583181292631	0.44879765674232
19	34588712	34827822	HAP_3	0.259502141327623	0.0447222769196279	0.0602651458985538	0.458078467139787
19	34684653	34876608	HAP_1	0.25347965738758	-0.00576180417644778	0.0613149612442454	0.925137561632911
19	34684653	34876608	HAP_2	0.0881959314775161	0.121641933881539	0.160583181292631	0.44879765674232
19	34684653	34876608	HAP_3	0.263517130620985	0.0447731094865434	0.0588692862541267	0.446973307620416
19	34770635	34941647	HAP_1	0.323072805139186	0.0187250439283561	0.0493891960504045	0.704611176067249
19	34770635	34941647	HAP_2	0.0927462526766595	-0.0636000613893787	0.200928403526216	0.751617272005554
19	34770635	34941647	HAP_3	0.0906049250535332	0.0840620707586068	0.155921200353725	0.589828181475794
19	34770635	34941647	HAP_4	0.244111349036403	-0.00736321404433089	0.0646637683179087	0.909347591052742
19	34823488	34981210	HAP_1	0.26365096359743	0.036096460802746	0.0587398315587447	0.538913141917529
19	34823488	34981210	HAP_2	0.243174518201285	-0.0109384395209808	0.0649322884561493	0.866231211736309
19	34851901	35026361	HAP_1	0.258966809421842	0.0474410080151344	0.0593728353410726	0.424320751608758
19	34851901	35026361	HAP_2	0.243174518201285	-0.00840810184003112	0.0648141735885215	0.896789995266285
19	34921525	35082497	HAP_1	0.268468950749465	0.056717972077134	0.0572243922986772	0.321676619156903
19	34921525	35082497	HAP_2	0.241300856531049	-0.0110308671313471	0.0649325994026637	0.865112321477385
19	34959280	35148094	HAP_1	0.267665952890792	0.0609772030239334	0.0576422998934445	0.290190123100403
19	34959280	35148094	HAP_2	0.256290149892934	-0.0446598167749905	0.0607847402903024	0.462555786166244
19	35015390	35233024	HAP_1	0.256557815845824	-0.0548753977357375	0.0610150556643679	0.368511272810783
19	35015390	35233024	HAP_2	0.267532119914347	0.0609772030239334	0.0576422998934445	0.290190123100403
19	35068852	35317480	HAP_1	0.268468950749465	0.0621824219975592	0.0573458775557687	0.278284342492187
19	35068852	35317480	HAP_2	0.25669164882227	-0.0541708024188921	0.0609981050113824	0.374558569881544
19	35068852	35317480	HAP_3	0.0711991434689507	0.166234374796359	0.196279569459656	0.397090510426311
19	35128793	35379458	HAP_1	0.315176659528908	0.0691342840052895	0.0493765293794772	0.161553330442389
19	35128793	35379458	HAP_2	0.256825481798715	-0.0541708024188921	0.0609981050113824	0.374558569881544
19	35128793	35379458	HAP_3	0.101579229122056	-0.140436706093489	0.16048575471952	0.381590787292601
19	35209566	35432908	HAP_1	0.10144539614561	-0.140436706093489	0.16048575471952	0.381590787292601
19	35209566	35432908	HAP_2	0.0868576017130621	0.0165578841301012	0.174318390770799	0.924330705869407
19	35209566	35432908	HAP_3	0.0955567451820128	0.0435881209965013	0.145939061657917	0.765205896275721
19	35209566	35432908	HAP_4	0.576820128479657	-0.0141364075448005	0.0326450366049403	0.665015226442996
19	35291226	35474290	HAP_1	0.10144539614561	-0.140436706093489	0.16048575471952	0.381590787292601
19	35291226	35474290	HAP_2	0.0958244111349036	0.0420653675757256	0.144216179396352	0.770545472463827
19	35291226	35474290	HAP_3	0.523956102783726	0.00989666270847649	0.0345182198633505	0.774351578764832
19	35291226	35474290	HAP_4	0.0813704496788009	0.0210984332723319	0.188167661970444	0.910729774591641
19	35361479	35534363	HAP_1	0.0809689507494647	0.0210984332723319	0.188167661970444	0.910729774591641
19	35361479	35534363	HAP_2	0.0942184154175589	0.0420653675757256	0.144216179396352	0.770545472463827
19	35361479	35534363	HAP_3	0.538008565310492	0.0108506749610057	0.0339769997614877	0.749476358955809
19	35361479	35534363	HAP_4	0.0997055674518201	-0.0690013480707645	0.171211299484465	0.68695764049802
19	35416602	35585578	HAP_1	0.103988222698073	-0.0050177310597236	0.136338598316087	0.970643694737448
19	35416602	35585578	HAP_2	0.538543897216274	0.00967321017174107	0.0339465542851403	0.77569514932641
19	35416602	35585578	HAP_3	0.0931477516059957	-0.0108527476543461	0.171344540529594	0.949500166226374
19	35416602	35585578	HAP_4	0.0995717344753747	-0.0690013480707645	0.171211299484465	0.68695764049802
19	35459825	35633614	HAP_1	0.538811563169165	0.00972750366546768	0.0339385431003719	0.774418380327304
19	35459825	35633614	HAP_2	0.101177730192719	-0.00914879905290947	0.144245521060536	0.949431336718092
19	35505116	35696860	HAP_1	0.654978586723769	0.0145892379197463	0.0316736137339596	0.645104099244573
19	35565821	35745357	HAP_1	0.655112419700214	0.0149444283733249	0.0316499816319869	0.636827339950012
19	35565821	35745357	HAP_2	0.0748126338329764	0.122521660308446	0.211184566503633	0.561839209659797
19	35606797	35794749	HAP_1	0.718816916488223	0.00675425562468551	0.0321009214494664	0.833361615713498
19	35606797	35794749	HAP_2	0.167960385438972	0.060769886927385	0.0923336213853569	0.510478867027015
19	35668507	35826450	HAP_1	0.121118843683084	0.155109421851978	0.122497115129095	0.205510263426582
19	35668507	35826450	HAP_2	0.598099571734475	0.0271858594018533	0.0326259566880151	0.404752345014146
19	35668507	35826450	HAP_3	0.184555674518201	0.0966419774280005	0.0885344742220131	0.275090789567878
19	35730735	35940284	HAP_1	0.283458244111349	0.055878071060494	0.0553333287575991	0.312635306390291
19	35730735	35940284	HAP_2	0.155112419700214	0.0957206435247748	0.112935600547248	0.396732875517138
19	35730735	35940284	HAP_3	0.158190578158458	-0.13508469351591	0.0962122644878425	0.160393983303813
19	35730735	35940284	HAP_4	0.139989293361884	0.0302056465328236	0.121904414863227	0.804317211453006
19	35783081	35976319	HAP_1	0.271680942184154	0.0425041435594226	0.0573639535634876	0.45876708185267
19	35783081	35976319	HAP_2	0.154443254817987	0.0854611266426977	0.114567882240226	0.455748854093602
19	35783081	35976319	HAP_3	0.090872591006424	-0.447079344773649	0.149467991036193	0.00279761781156637
19	35813560	36021937	HAP_1	0.271011777301927	0.0436392023152694	0.0576269406648376	0.448935534479402
19	35813560	36021937	HAP_2	0.156183083511777	0.068566305971288	0.113750302127729	0.546692358994144
19	35813560	36021937	HAP_3	0.0910064239828694	-0.447079344773649	0.149467991036193	0.00279761781156637
19	35916644	36056167	HAP_1	0.270877944325482	0.0405845957444502	0.0578247014082491	0.482813036267406
19	35916644	36056167	HAP_2	0.154041755888651	0.0923104233425198	0.113711726852369	0.416962118653886
19	35916644	36056167	HAP_3	0.131825481798715	-0.385840866414732	0.114742637584336	0.000779738672037684
19	35966330	36103632	HAP_1	0.406049250535332	-0.0687581932707873	0.0412234289524922	0.0954117957043655
19	35966330	36103632	HAP_2	0.154577087794433	0.107327662730534	0.112912534759416	0.341900620551401
19	36014345	36130691	HAP_1	0.405647751605996	-0.0655256224427991	0.0411842368385882	0.111686271121557
19	36014345	36130691	HAP_2	0.154577087794433	0.107327662730534	0.112912534759416	0.341900620551401
19	36014345	36130691	HAP_3	0.132896145610278	-0.0907363298655728	0.117806431847951	0.441220990270256
19	36047063	36165564	HAP_1	0.220556745182013	-0.0211918042597196	0.0698953126775198	0.761759345102409
19	36047063	36165564	HAP_2	0.435894004282655	-0.0537792086843639	0.039084316028995	0.168910814182021
19	36047063	36165564	HAP_3	0.17411670235546	0.0608969004037986	0.0946547706880441	0.520031478165972
19	36084008	36211918	HAP_1	0.30232869379015	0.0106497679736149	0.0534392793499561	0.842048921095788
19	36084008	36211918	HAP_2	0.30728051391863	-0.00891222043989362	0.0527294923627198	0.865791857497284
19	36084008	36211918	HAP_3	0.0990364025695931	-0.45314576784631	0.142099033721249	0.00143978120962547
19	36117985	36242008	HAP_1	0.304202355460385	-0.0239819242136507	0.0532364447861101	0.652391001944788
19	36117985	36242008	HAP_2	0.0989025695931477	-0.430171977840745	0.143799500064366	0.00279457680998166
19	36117985	36242008	HAP_3	0.154309421841542	0.0990376240869409	0.113637562031915	0.383525449087975
19	36145683	36269636	HAP_1	0.304470021413276	-0.0239819242136507	0.0532364447861101	0.652391001944788
19	36145683	36269636	HAP_2	0.100240899357602	-0.449204497624814	0.140451573705459	0.00139405439884956
19	36145683	36269636	HAP_3	0.154443254817987	0.107895831610205	0.112823617407536	0.338971114898403
19	36199128	36315305	HAP_1	0.100240899357602	-0.449204497624814	0.140451573705459	0.00139405439884956
19	36199128	36315305	HAP_2	0.217077087794433	-0.0912552808226268	0.0746053284308041	0.221341486255332
19	36199128	36315305	HAP_3	0.341407922912206	-0.0127698103243885	0.0476500257432741	0.788720571349863
19	36235392	36363452	HAP_1	0.0936830835117773	-0.00929475817263046	0.177841277401479	0.958320865660125
19	36235392	36363452	HAP_2	0.100240899357602	-0.449204497624814	0.140451573705459	0.00139405439884956
19	36235392	36363452	HAP_3	0.243576017130621	-0.0375303007723175	0.0663123416147536	0.571453360773925
19	36235392	36363452	HAP_4	0.304871520342612	-0.0221369300008519	0.0531698389664616	0.677182484560207
19	36258157	36419775	HAP_1	0.100240899357602	-0.449204497624814	0.140451573705459	0.00139405439884956
19	36258157	36419775	HAP_2	0.304336188436831	-0.0232258977630594	0.0532437419203497	0.662703601766841
19	36258157	36419775	HAP_3	0.164480728051392	0.0746186871024339	0.105558582554132	0.479676837499382
19	36301743	36480924	HAP_1	0.100107066381156	-0.449204497624814	0.140451573705459	0.00139405439884956
19	36301743	36480924	HAP_2	0.163142398286938	0.0746186871024339	0.105558582554132	0.479676837499382
19	36301743	36480924	HAP_3	0.304470021413276	-0.0147284825949802	0.0531635683026119	0.781764084495115
19	36344557	36523834	HAP_1	0.293629550321199	-0.0104679764356392	0.055164271971547	0.849507486990854
19	36344557	36523834	HAP_2	0.0750802997858672	-0.375005802461964	0.16799401349035	0.0256572440981956
19	36344557	36523834	HAP_3	0.159395074946467	0.101284933412503	0.108400449592964	0.350179345935643
19	36407526	36565194	HAP_1	0.17384903640257	0.061549526656708	0.100366847615058	0.53975142525269
19	36407526	36565194	HAP_2	0.294566381156317	-0.013160290174736	0.0551617495334815	0.811447217646555
19	36407526	36565194	HAP_3	0.0750802997858672	-0.375005802461964	0.16799401349035	0.0256572440981956
19	36452993	36589432	HAP_1	0.0756156316916488	-0.375005802461964	0.16799401349035	0.0256572440981956
19	36452993	36589432	HAP_2	0.174384368308351	0.061549526656708	0.100366847615058	0.53975142525269
19	36452993	36589432	HAP_3	0.295101713062098	-0.0231419758192042	0.0549149961458831	0.673476758719423
19	36515692	36609236	HAP_1	0.428533190578158	-0.0277931040178987	0.0399594414476817	0.486764845578269
19	36515692	36609236	HAP_2	0.323072805139186	-0.00728988375563831	0.0504583558144239	0.885134580856453
19	36556756	36634318	HAP_1	0.323072805139186	-0.00728988375563831	0.0504583558144239	0.885134580856453
19	36556756	36634318	HAP_2	0.430273019271949	-0.032176762978768	0.0398353795818108	0.419289946731099
19	36556756	36634318	HAP_3	0.120717344753747	0.12708208866943	0.11658324081176	0.275759675120084
19	36585153	36691697	HAP_1	0.432012847965739	-0.0243406128110182	0.0396182522985973	0.539002608545812
19	36585153	36691697	HAP_2	0.322135974304069	-0.00515032654884416	0.0507401527010156	0.919155878315932
19	36585153	36691697	HAP_3	0.153506423982869	0.0617160251467855	0.0987862502703234	0.532177985858302
19	36602749	36754606	HAP_1	0.321734475374732	-0.00798458968844382	0.0508100112075891	0.875138311655945
19	36602749	36754606	HAP_2	0.084448608137045	0.155745740276422	0.19232377334804	0.418101062931185
19	36602749	36754606	HAP_3	0.0809689507494647	0.114178599879778	0.196415543716615	0.561065771706001
19	36602749	36754606	HAP_4	0.349571734475375	-0.00893937665290477	0.046965346687337	0.849053212581429
19	36628472	36798507	HAP_1	0.0804336188436831	-0.221837049869894	0.201051342369956	0.269931290028316
19	36628472	36798507	HAP_2	0.234475374732334	-0.0309581282516809	0.0669334657576462	0.643734832367357
19	36628472	36798507	HAP_3	0.307146680942184	-0.0247197876100824	0.0534004138301573	0.643453222944814
19	36663273	36821337	HAP_1	0.230861884368308	-0.0211027666443358	0.0674301037491844	0.754330368763568
19	36663273	36821337	HAP_2	0.331905781584582	-0.0514905165804988	0.0497621347138733	0.300860885147457
19	36727912	36856918	HAP_1	0.397617773019272	0.00341681577106077	0.0417882914970278	0.934838057925884
19	36727912	36856918	HAP_2	0.245985010706638	-0.00774254857179519	0.0630045329362582	0.90220182391628
19	36789963	36944683	HAP_1	0.286536402569593	-0.0254941392703392	0.0566190558001893	0.65253845821694
19	36789963	36944683	HAP_2	0.29041755888651	-0.0576658697552153	0.0563147771925422	0.305905679564114
19	36789963	36944683	HAP_3	0.0686563169164882	0.10497032733222	0.188392807105909	0.577432062157787
19	36813961	37007446	HAP_1	0.287339400428266	-0.0420458700883639	0.0561416840734005	0.453950160421545
19	36813961	37007446	HAP_2	0.29041755888651	-0.0576658697552153	0.0563147771925422	0.305905679564114
19	36813961	37007446	HAP_3	0.130487152034261	-0.014099442354166	0.119880617849523	0.906381155613373
19	36838133	37068011	HAP_1	0.25	-0.039822366828362	0.0618494503008482	0.519706094801724
19	36838133	37068011	HAP_2	0.290016059957173	-0.0576658697552153	0.0563147771925422	0.305905679564114
19	36838133	37068011	HAP_3	0.12995182012848	-0.014099442354166	0.119880617849523	0.906381155613373
19	36921838	37136363	HAP_1	0.266461456102784	-0.00808067417922574	0.0588574542553553	0.890807195073787
19	36921838	37136363	HAP_2	0.288008565310493	-0.060027623032066	0.0570277628004267	0.292591061351714
19	36921838	37136363	HAP_3	0.0892665952890792	0.0276621365645332	0.180604112163794	0.878276861359489
19	36989417	37194427	HAP_1	0.261375802997859	0.00586174359616174	0.0597402827922043	0.9218419289797
19	36989417	37194427	HAP_2	0.270610278372591	-0.0398929785357601	0.0604181078052615	0.509113838761685
19	37051365	37281027	HAP_1	0.260706638115632	0.00785996432076907	0.05995407102921	0.895703474464041
19	37051365	37281027	HAP_2	0.269941113490364	-0.0398664071054195	0.0605249211781717	0.51014358075332
19	37113157	37330898	HAP_1	0.270877944325482	-0.0363957424460122	0.0602680075424317	0.545948106381015
19	37113157	37330898	HAP_2	0.283324411134904	0.0119701998749728	0.0554225894829361	0.829014761474097
19	37154393	37394376	HAP_1	0.271680942184154	-0.0545863655191613	0.0600555071784576	0.363444914727507
19	37154393	37394376	HAP_2	0.272617773019272	0.0203383954761104	0.0577822803926944	0.724870737217689
19	37240680	37456252	HAP_1	0.364962526766595	0.0414044131611366	0.0454546467562784	0.362409640479067
19	37240680	37456252	HAP_2	0.289882226980728	-0.0128675831359017	0.0543118070668089	0.812731462924448
19	37319375	37510346	HAP_1	0.322805139186295	0.0198175194605585	0.0504535956809973	0.694499250862352
19	37319375	37510346	HAP_2	0.0839132762312634	-0.105139183490813	0.165544270366679	0.52539427961354
19	37319375	37510346	HAP_3	0.0873929336188437	0.124355075633399	0.165895547580354	0.453543836645824
19	37319375	37510346	HAP_4	0.289748394004283	-0.0385595121010613	0.0542999052965378	0.477673477090689
19	37376950	37595473	HAP_1	0.0868576017130621	0.151959990395673	0.168560965564529	0.36737366089534
19	37376950	37595473	HAP_2	0.290551391862955	-0.0393095453243638	0.0542216592595388	0.468510689864162
19	37376950	37595473	HAP_3	0.322938972162741	0.0190908723378305	0.0504869658417491	0.70535210966026
19	37376950	37595473	HAP_4	0.082441113490364	0.0268075959297999	0.168314388469225	0.873464030627171
19	37430849	37661590	HAP_1	0.286536402569593	-0.00986751819217762	0.0550127148547424	0.857658551839932
19	37430849	37661590	HAP_2	0.275695931477516	-0.0181564767431034	0.0593554719137647	0.759702534115921
19	37486654	37711802	HAP_1	0.286670235546039	-0.00254401811229199	0.0549525333947296	0.963077744063032
19	37486654	37711802	HAP_2	0.274759100642398	-0.023546232583332	0.059352080235558	0.691595752559572
19	37568345	37766369	HAP_1	0.0952890792291221	-0.360425624907107	0.156579829115694	0.0213977300995975
19	37568345	37766369	HAP_2	0.179202355460385	-0.119078359804423	0.0971344318597515	0.220308964786365
19	37568345	37766369	HAP_3	0.278372591006424	-0.0137005842662181	0.0567195018198848	0.809142327383996
19	37640345	37876722	HAP_1	0.098634903640257	-0.358389358677226	0.156751414179363	0.0222894154313139
19	37640345	37876722	HAP_2	0.178800856531049	-0.129961492562657	0.0981802605894757	0.18568301775625
19	37640345	37876722	HAP_3	0.276766595289079	-0.00836964919072874	0.0574075027382399	0.884092184031593
19	37677866	37980364	HAP_1	0.0990364025695931	-0.358389358677226	0.156751414179363	0.0222894154313139
19	37677866	37980364	HAP_2	0.179470021413276	-0.129961492562657	0.0981802605894757	0.18568301775625
19	37677866	37980364	HAP_3	0.27703426124197	-0.00751224692320778	0.0575149401130728	0.896087854126937
19	37747798	38069971	HAP_1	0.374866167023555	-0.0438526123250712	0.0445919172792103	0.325464353539744
19	37747798	38069971	HAP_2	0.179737687366167	-0.121445051394733	0.0998441012944731	0.223929956690427
19	37838705	38251206	HAP_1	0.210251605995717	-0.0676005775106945	0.0821832076769943	0.410811221566257
19	37838705	38251206	HAP_2	0.38021948608137	-0.0516714293454138	0.0438364724226908	0.238580450060204
19	37921799	38348741	HAP_1	0.207307280513919	-0.0444268392672175	0.0828173632283231	0.591684099810312
19	37921799	38348741	HAP_2	0.379148822269807	-0.0539833321657131	0.0441368047343378	0.221372709464757
19	37921799	38348741	HAP_3	0.111750535331906	-0.0437946288109078	0.133582860426062	0.743046413056517
19	38035873	38456569	HAP_1	0.192853319057816	-0.0539839904911951	0.0885033267164424	0.541921779251307
19	38035873	38456569	HAP_2	0.0765524625267666	0.087585099985415	0.206263336413387	0.671132726224992
19	38035873	38456569	HAP_3	0.379684154175589	-0.0534000740157418	0.0441030446678374	0.226047987342103
19	38035873	38456569	HAP_4	0.127141327623126	0.000718774426064759	0.127797297231835	0.995512757341192
19	38155384	38532302	HAP_1	0.37821199143469	-0.0481112063360242	0.0441708434805569	0.276132966297088
19	38155384	38532302	HAP_2	0.0800321199143469	-0.00281984680648064	0.192793292273848	0.988331124522275
19	38155384	38532302	HAP_3	0.19271948608137	-0.058677352563448	0.0885139627553302	0.507425172602627
19	38319722	38650797	HAP_1	0.206370449678801	-0.0601616696278053	0.0815959563852386	0.460979160590484
19	38319722	38650797	HAP_2	0.381557815845824	-0.0391949676740513	0.0438495711701839	0.371459582287388
19	38425092	38716384	HAP_1	0.382896145610278	-0.0362194188117653	0.0437532561678883	0.407830705621117
19	38425092	38716384	HAP_2	0.207441113490364	-0.0517396703985703	0.0810469977856978	0.523258482810386
19	38505130	38779099	HAP_1	0.40029443254818	-0.0160981069645094	0.0422291582552369	0.703070419561475
19	38505130	38779099	HAP_2	0.209850107066381	-0.0545034428057159	0.0801949086808826	0.496776465370442
19	38634626	38843626	HAP_1	0.207574946466809	-0.0570482830189983	0.0818686946026531	0.48595483083004
19	38634626	38843626	HAP_2	0.104122055674518	-0.0022953214431303	0.160991251878986	0.98862536635576
19	38634626	38843626	HAP_3	0.392130620985011	-0.0458093293395386	0.0435566102720151	0.292996593149016
19	38692719	38944966	HAP_1	0.207708779443255	-0.0570482830189983	0.0818686946026531	0.48595483083004
19	38692719	38944966	HAP_2	0.391729122055675	-0.0458093293395386	0.0435566102720151	0.292996593149016
19	38692719	38944966	HAP_3	0.105594218415418	-0.0022953214431303	0.160991251878986	0.98862536635576
19	38765562	39015692	HAP_1	0.0887312633832976	0.175135815471638	0.192323306076688	0.362548096408038
19	38765562	39015692	HAP_2	0.449143468950749	-0.0142755222482745	0.0384900253268782	0.710741402243577
19	38765562	39015692	HAP_3	0.218950749464668	-0.0466933324581342	0.0782609393510701	0.550786377565555
19	38823187	39069585	HAP_1	0.413276231263383	-0.00406064844596308	0.0410859778392783	0.921276226001447
19	38823187	39069585	HAP_2	0.0943522483940043	0.137239421324446	0.177912086724038	0.440525365957486
19	38823187	39069585	HAP_3	0.208244111349036	-0.0406910361313457	0.081533330931753	0.61775785923945
19	38909158	39128588	HAP_1	0.30728051391863	-0.111531946785051	0.0530792458417538	0.0356874320445906
19	38909158	39128588	HAP_2	0.0928800856531049	-0.107238178770274	0.185302948985144	0.562814378649801
19	38909158	39128588	HAP_3	0.0998394004282655	0.178691013432596	0.166353966180046	0.282819950359565
19	38909158	39128588	HAP_4	0.208645610278373	-0.028303729479801	0.0812709920928967	0.727661907259214
19	38997810	39211886	HAP_1	0.307414346895075	-0.11687366464374	0.0530122841458292	0.0275394347724423
19	38997810	39211886	HAP_2	0.0924785867237687	-0.107238178770274	0.185302948985144	0.562814378649801
19	38997810	39211886	HAP_3	0.107200214132762	0.226909293876225	0.146957523997325	0.122661987452521
19	38997810	39211886	HAP_4	0.23982869379015	0.0210597542863443	0.0682328194151607	0.757608456291372
19	39051603	39291786	HAP_1	0.193656316916488	-0.0778749940529073	0.0868215994780807	0.369801378159256
19	39051603	39291786	HAP_2	0.111215203426124	0.0612416214852426	0.132848968738976	0.644835000334439
19	39051603	39291786	HAP_3	0.304737687366167	-0.120971837955748	0.0533046360880219	0.0232983548020101
19	39051603	39291786	HAP_4	0.0923447537473233	-0.079829399204553	0.189003117519549	0.672778773274092
19	39107760	39349376	HAP_1	0.108940042826552	0.00907594334723228	0.136830345707392	0.94711873921675
19	39107760	39349376	HAP_2	0.497724839400428	-0.0616699640755992	0.0354274972408651	0.0818122596171293
19	39107760	39349376	HAP_3	0.0924785867237687	-0.079829399204553	0.189003117519549	0.672778773274092
19	39183083	39431931	HAP_1	0.090872591006424	-0.0718620947351055	0.193171623683967	0.709905346657521
19	39183083	39431931	HAP_2	0.497189507494647	-0.0615157242509873	0.0354677819923324	0.0829278887609197
19	39279659	39479380	HAP_1	0.495182012847966	-0.0633492441540634	0.0355022819625252	0.0744448019015563
19	39279659	39479380	HAP_2	0.0914079229122056	-0.0718620947351055	0.193171623683967	0.709905346657521
19	39325556	39562095	HAP_1	0.498527837259101	-0.0600219990949362	0.0353501049427027	0.0896045663583166
19	39325556	39562095	HAP_2	0.0912740899357602	-0.0718620947351055	0.193171623683967	0.709905346657521
19	39399538	39615587	HAP_1	0.297778372591006	-0.124338544531806	0.0545117279636331	0.0226076308335137
19	39399538	39615587	HAP_2	0.205299785867238	-0.0716749629692854	0.0815759241618175	0.379659232180325
19	39399538	39615587	HAP_3	0.0914079229122056	-0.170582649616817	0.189140150379566	0.367176343636895
19	39470192	39685437	HAP_1	0.297644539614561	-0.125741780666787	0.0545926990906814	0.0213184547987716
19	39470192	39685437	HAP_2	0.205835117773019	-0.0621465595336117	0.0809762551080299	0.442852898041139
19	39470192	39685437	HAP_3	0.0916755888650964	-0.170582649616817	0.189140150379566	0.367176343636895
19	39520976	39759212	HAP_1	0.298982869379015	-0.130291559889825	0.0545134028346235	0.0168939999642364
19	39520976	39759212	HAP_2	0.197002141327623	-0.0917258331563544	0.0848611321182158	0.279814569054037
19	39520976	39759212	HAP_3	0.0916755888650964	-0.170582649616817	0.189140150379566	0.367176343636895
19	39593545	39878828	HAP_1	0.0923447537473233	-0.139077603397797	0.181827374403458	0.444386632866867
19	39593545	39878828	HAP_2	0.299785867237687	-0.125612538953107	0.0544301221529258	0.0210661623422166
19	39593545	39878828	HAP_3	0.0884635974304069	0.00205567652745063	0.184367714865718	0.99110447055185
19	39593545	39878828	HAP_4	0.176927194860814	-0.0993037225656464	0.0975003409000266	0.308508405681872
19	39658104	39962030	HAP_1	0.0923447537473233	-0.139077603397797	0.181827374403458	0.444386632866867
19	39658104	39962030	HAP_2	0.394807280513919	-0.0838359068424124	0.0424912363452195	0.0485675527481048
19	39658104	39962030	HAP_3	0.177061027837259	-0.0993037225656464	0.0975003409000266	0.308508405681872
19	39658104	39962030	HAP_4	0.0974304068522484	-0.162538779225498	0.149235960138138	0.276162866296691
19	39658104	39962030	HAP_5	0.0625	-0.0734354596801671	0.210915651250341	0.727728792807632
19	39734686	40045379	HAP_1	0.396011777301927	-0.079523672099893	0.0424046239098126	0.0608222748596801
19	39734686	40045379	HAP_2	0.0924785867237687	-0.139077603397797	0.181827374403458	0.444386632866867
19	39734686	40045379	HAP_3	0.177194860813705	-0.0945600824630774	0.0970167385630526	0.329783323527516
19	39734686	40045379	HAP_4	0.0955567451820128	0.158187219291185	0.16860522319584	0.348197016335677
19	39825421	40123071	HAP_1	0.0944860813704497	-0.139077603397797	0.181827374403458	0.444386632866867
19	39825421	40123071	HAP_2	0.17906852248394	-0.0840026061965825	0.0964852193893414	0.384014156512625
19	39825421	40123071	HAP_3	0.492505353319058	-0.0334089527128193	0.0359078754371324	0.352220516963295
19	39927977	40216755	HAP_1	0.0944860813704497	-0.139077603397797	0.181827374403458	0.444386632866867
19	39927977	40216755	HAP_2	0.178934689507495	-0.0840026061965825	0.0964852193893414	0.384014156512625
19	39927977	40216755	HAP_3	0.331504282655246	-0.052496769137279	0.0489449606536091	0.283534776124539
19	40023388	40254267	HAP_1	0.178934689507495	-0.0840026061965825	0.0964852193893414	0.384014156512625
19	40023388	40254267	HAP_2	0.33605460385439	-0.0468112246604594	0.0485050635112751	0.334567859510619
19	40023388	40254267	HAP_3	0.0942184154175589	-0.0468870071280312	0.185371945287092	0.80033259802489
19	40105370	40281407	HAP_1	0.330835117773019	-0.0448232553160872	0.0491989124676838	0.362321735861034
19	40105370	40281407	HAP_2	0.0923447537473233	-0.0468870071280312	0.185371945287092	0.80033259802489
19	40105370	40281407	HAP_3	0.179470021413276	-0.0840026061965825	0.0964852193893414	0.384014156512625
19	40172248	40317046	HAP_1	0.0920770877944325	-0.0560411841311626	0.189164878288028	0.767051295267237
19	40172248	40317046	HAP_2	0.182012847965739	-0.05664908051392	0.096001984062774	0.555171223799264
19	40172248	40317046	HAP_3	0.293094218415418	-0.0934136175521618	0.0553550143671687	0.0915839656395437
19	40246690	40377934	HAP_1	0.0922109207708779	-0.0560411841311626	0.189164878288028	0.767051295267237
19	40246690	40377934	HAP_2	0.182012847965739	-0.05664908051392	0.096001984062774	0.555171223799264
19	40246690	40377934	HAP_3	0.292960385438972	-0.0968560446447942	0.0554409475236231	0.0807175735344613
19	40273840	40461046	HAP_1	0.0923447537473233	-0.0560411841311626	0.189164878288028	0.767051295267237
19	40273840	40461046	HAP_2	0.18228051391863	-0.05664908051392	0.096001984062774	0.555171223799264
19	40273840	40461046	HAP_3	0.292960385438972	-0.0968560446447942	0.0554409475236231	0.0807175735344613
19	40273840	40461046	HAP_4	0.0697269807280514	0.153549810237001	0.21103161474397	0.466894928485712
19	40297777	40515446	HAP_1	0.291220556745182	-0.108731943160946	0.0561497759025441	0.0528866501190426
19	40297777	40515446	HAP_2	0.0701284796573876	0.153549810237001	0.21103161474397	0.466894928485712
19	40297777	40515446	HAP_3	0.0666488222698073	0.347009375811422	0.201738095212144	0.08549765801625
19	40297777	40515446	HAP_4	0.182146680942184	-0.05664908051392	0.096001984062774	0.555171223799264
19	40297777	40515446	HAP_5	0.0923447537473233	-0.0560411841311626	0.189164878288028	0.767051295267237
19	40342586	40566546	HAP_1	0.18228051391863	-0.05664908051392	0.096001984062774	0.555171223799264
19	40342586	40566546	HAP_2	0.291889721627409	-0.112747899423487	0.0560693194064095	0.044411554974399
19	40342586	40566546	HAP_3	0.0923447537473233	-0.0560411841311626	0.189164878288028	0.767051295267237
19	40445693	40637234	HAP_1	0.0923447537473233	-0.0560411841311626	0.189164878288028	0.767051295267237
19	40445693	40637234	HAP_2	0.18254817987152	-0.05664908051392	0.096001984062774	0.555171223799264
19	40445693	40637234	HAP_3	0.28546573875803	-0.0977740549049626	0.0578323863981598	0.0909882651553402
19	40499925	40694372	HAP_1	0.28546573875803	-0.0965223815719393	0.057928770773267	0.0957526776144769
19	40499925	40694372	HAP_2	0.0923447537473233	-0.0560411841311626	0.189164878288028	0.767051295267237
19	40499925	40694372	HAP_3	0.182949678800857	-0.0522292680241542	0.0955032594685908	0.584490748007249
19	40549265	40726297	HAP_1	0.0914079229122056	-0.162417982703968	0.186971172790635	0.385078574380042
19	40549265	40726297	HAP_2	0.285331905781585	-0.0967923804675704	0.0579296241642934	0.0948330812182592
19	40549265	40726297	HAP_3	0.0916755888650964	-0.0718620947351055	0.193171623683967	0.709905346657521
19	40549265	40726297	HAP_4	0.182414346895075	-0.0487427221689997	0.0955441212121027	0.609970104758693
19	40619745	40779915	HAP_1	0.206236616702355	-0.0248554686145963	0.0840507710526217	0.767460644910832
19	40619745	40779915	HAP_2	0.284930406852248	-0.0982967045421682	0.0580138856369594	0.0902795589147351
19	40619745	40779915	HAP_3	0.0914079229122056	-0.0718620947351055	0.193171623683967	0.709905346657521
19	40684073	40826904	HAP_1	0.284395074946467	-0.0999618825702177	0.0582955618953734	0.0864756525092749
19	40684073	40826904	HAP_2	0.175990364025696	-0.0216152301620448	0.0997856039763816	0.8285189233379
19	40684073	40826904	HAP_3	0.0914079229122056	-0.0718620947351055	0.193171623683967	0.709905346657521
19	40714845	40866884	HAP_1	0.0914079229122056	-0.0718620947351055	0.193171623683967	0.709905346657521
19	40714845	40866884	HAP_2	0.324946466809422	-0.100039976707865	0.0514379733953441	0.0518662810924516
19	40714845	40866884	HAP_3	0.176525695931478	-0.0216152301620448	0.0997856039763816	0.8285189233379
19	40749393	40922080	HAP_1	0.0904710920770878	-0.0718620947351055	0.193171623683967	0.709905346657521
19	40749393	40922080	HAP_2	0.288811563169165	-0.0884582742859445	0.0570125271342373	0.120852883241175
19	40749393	40922080	HAP_3	0.175187366167024	-0.0216152301620448	0.0997856039763816	0.8285189233379
19	40815833	40964518	HAP_1	0.277301927194861	-0.10355261740285	0.0592592007772796	0.0806413827378925
19	40815833	40964518	HAP_2	0.0907387580299786	-0.0718620947351055	0.193171623683967	0.709905346657521
19	40815833	40964518	HAP_3	0.175053533190578	-0.0216152301620448	0.0997856039763816	0.8285189233379
19	40851210	40995933	HAP_1	0.175187366167024	-0.0216152301620448	0.0997856039763816	0.8285189233379
19	40851210	40995933	HAP_2	0.277435760171306	-0.10355261740285	0.0592592007772796	0.0806413827378925
19	40851210	40995933	HAP_3	0.0904710920770878	-0.0718620947351055	0.193171623683967	0.709905346657521
19	40904698	41056460	HAP_1	0.175856531049251	-0.0167846308479618	0.0998004104581542	0.866449250527703
19	40904698	41056460	HAP_2	0.0907387580299786	-0.0718620947351055	0.193171623683967	0.709905346657521
19	40904698	41056460	HAP_3	0.278506423982869	-0.110272155747146	0.059156022070574	0.0623877018464769
19	40957497	41117292	HAP_1	0.279309421841542	-0.107811162115667	0.0590461628195104	0.06794851555647
19	40957497	41117292	HAP_2	0.176525695931478	-0.0108746138401296	0.0992530614480547	0.912760656680695
19	40957497	41117292	HAP_3	0.0910064239828694	-0.0560411841311626	0.189164878288028	0.767051295267237
19	40983210	41151959	HAP_1	0.271011777301927	-0.0989514915142497	0.0608160452526899	0.103808501062176
19	40983210	41151959	HAP_2	0.177596359743041	0.00480186779176988	0.098198048868324	0.961001748184732
19	40983210	41151959	HAP_3	0.0914079229122056	-0.0560411841311626	0.189164878288028	0.767051295267237
19	41040442	41246400	HAP_1	0.0914079229122056	-0.0560411841311626	0.189164878288028	0.767051295267237
19	41040442	41246400	HAP_2	0.2703426124197	-0.101942411537741	0.0607171115328943	0.0932411548652971
19	41040442	41246400	HAP_3	0.177061027837259	-0.0015784789252971	0.0981801804206227	0.987173530099429
19	41091183	41320193	HAP_1	0.177061027837259	-0.00725908691429298	0.0987078554386258	0.941379468862621
19	41091183	41320193	HAP_2	0.269405781584582	-0.0969369214584481	0.0608126014191807	0.11101489853362
19	41091183	41320193	HAP_3	0.091541755888651	-0.0560411841311626	0.189164878288028	0.767051295267237
19	41135539	41388797	HAP_1	0.269405781584582	-0.0969369214584481	0.0608126014191807	0.11101489853362
19	41135539	41388797	HAP_2	0.17558886509636	-0.00514413054308013	0.0992294959594131	0.958658374166234
19	41135539	41388797	HAP_3	0.091541755888651	-0.0560411841311626	0.189164878288028	0.767051295267237
19	41190995	41538643	HAP_1	0.0912740899357602	-0.0560411841311626	0.189164878288028	0.767051295267237
19	41190995	41538643	HAP_2	0.176124197002141	-0.00514413054308013	0.0992294959594131	0.958658374166234
19	41190995	41538643	HAP_3	0.270476445396146	-0.0894462789629517	0.0605754842217672	0.139865169268817
19	41294831	41577596	HAP_1	0.175856531049251	-0.0134643440548943	0.0998006407927716	0.892688427727366
19	41294831	41577596	HAP_2	0.270877944325482	-0.093829157916265	0.0605240878629362	0.121159817716355
19	41294831	41577596	HAP_3	0.0912740899357602	-0.0560411841311626	0.189164878288028	0.767051295267237
19	41359772	41600200	HAP_1	0.270208779443255	-0.0936337954301116	0.0606395540958908	0.122648061318894
19	41359772	41600200	HAP_2	0.0912740899357602	-0.0560411841311626	0.189164878288028	0.767051295267237
19	41359772	41600200	HAP_3	0.176258029978587	-0.00863314152745504	0.0992626237757023	0.930697864247777
19	41422493	41643594	HAP_1	0.0588865096359743	0.147301355597501	0.211335529113148	0.4858448555935
19	41422493	41643594	HAP_2	0.270476445396146	-0.0894433952421507	0.0608039215580121	0.141371952259193
19	41422493	41643594	HAP_3	0.177061027837259	-0.00526267437536541	0.0981631921423814	0.957247583424896
19	41422493	41643594	HAP_4	0.0717344753747323	0.137911577015125	0.177584824364444	0.43744678740204
19	41422493	41643594	HAP_5	0.0911402569593148	-0.0475669316395987	0.193289959614616	0.805625307061009
19	41571070	41674742	HAP_1	0.176124197002141	0.0463600846153658	0.0981495679625436	0.63671095273249
19	41571070	41674742	HAP_2	0.0845824411134904	-0.168052515337264	0.211747320932262	0.427451845912838
19	41571070	41674742	HAP_3	0.270476445396146	-0.0864523981849193	0.0606905176941786	0.15439152911067
19	41592713	41692143	HAP_1	0.270610278372591	-0.0727290083299778	0.0604629951117383	0.229103853934397
19	41592713	41692143	HAP_2	0.0847162740899358	-0.168052515337264	0.211747320932262	0.427451845912838
19	41592713	41692143	HAP_3	0.176124197002141	0.0463600846153658	0.0981495679625436	0.63671095273249
19	41630709	41758457	HAP_1	0.399759100642398	-0.0630391146389297	0.0420957003164418	0.13434301639588
19	41630709	41758457	HAP_2	0.176391862955032	0.0360556532474976	0.0986778811703263	0.714843011071063
19	41663747	41794176	HAP_1	0.269807280513919	-0.0839812809122085	0.0613255530728493	0.170946333296002
19	41663747	41794176	HAP_2	0.173715203426124	0.0444662962294192	0.0997703060436904	0.655849504401135
19	41688325	41850976	HAP_1	0.173179871520343	0.0444662962294192	0.0997703060436904	0.655849504401135
19	41688325	41850976	HAP_2	0.269673447537473	-0.0839812809122085	0.0613255530728493	0.170946333296002
19	41732773	41885478	HAP_1	0.0770877944325482	-0.0756204121916332	0.188082619950886	0.687663286195487
19	41732773	41885478	HAP_2	0.173982869379015	0.083630136813243	0.0986981696579557	0.396864451969563
19	41732773	41885478	HAP_3	0.279309421841542	-0.0745845326043101	0.0592911773927972	0.208493634197691
19	41784858	41955431	HAP_1	0.173715203426124	0.083630136813243	0.0986981696579557	0.396864451969563
19	41784858	41955431	HAP_2	0.282387580299786	-0.0845279152409136	0.0587868401181226	0.150554595671979
19	41812378	42035110	HAP_1	0.281049250535332	-0.091393843350977	0.0589813385877634	0.121337367260932
19	41812378	42035110	HAP_2	0.105861884368308	-0.137606757729835	0.156444144370711	0.379138044565265
19	41812378	42035110	HAP_3	0.173715203426124	0.083630136813243	0.0986981696579557	0.396864451969563
19	41812378	42035110	HAP_4	0.0804336188436831	0.170500777166193	0.196517362676586	0.385662817668559
19	41874975	42101305	HAP_1	0.17384903640257	0.083630136813243	0.0986981696579557	0.396864451969563
19	41874975	42101305	HAP_2	0.107601713062098	-0.141190349642761	0.150206491687587	0.347291356119286
19	41874975	42101305	HAP_3	0.0808351177730193	0.170500777166193	0.196517362676586	0.385662817668559
19	41874975	42101305	HAP_4	0.281316916488223	-0.0927362961328849	0.0588743681625765	0.115305477364837
19	41919962	42129855	HAP_1	0.17384903640257	0.083630136813243	0.0986981696579557	0.396864451969563
19	41919962	42129855	HAP_2	0.111884368308351	-0.0448576206199311	0.138436377141623	0.745933078946391
19	41919962	42129855	HAP_3	0.28051391862955	-0.100680903442517	0.0590659417756906	0.088361652950605
19	41919962	42129855	HAP_4	0.0859207708779443	0.170500777166193	0.196517362676586	0.385662817668559
19	42002952	42216289	HAP_1	0.0860546038543897	0.170500777166193	0.196517362676586	0.385662817668559
19	42002952	42216289	HAP_2	0.276365096359743	0.113865603676952	0.0600786393632643	0.0581332359553213
19	42002952	42216289	HAP_3	0.282922912205567	-0.101409689225517	0.058541645200029	0.0833090708637045
19	42081973	42275156	HAP_1	0.0944860813704497	0.157532317350515	0.168461399670201	0.349784988141612
19	42081973	42275156	HAP_2	0.282789079229122	-0.0971031004304542	0.0586388375172639	0.0978158130978153
19	42081973	42275156	HAP_3	0.276097430406852	0.118746359963865	0.0601769161676661	0.0485366571014276
19	42115567	42328024	HAP_1	0.0948875802997859	0.157532317350515	0.168461399670201	0.349784988141612
19	42115567	42328024	HAP_2	0.17384903640257	0.0896528296169847	0.0987103603894709	0.363809515301103
19	42115567	42328024	HAP_3	0.283056745182013	-0.0919953259742775	0.0585374118816376	0.116136530548506
19	42198276	42434313	HAP_1	0.176124197002141	0.0923759052409536	0.0960925654891126	0.336452677159166
19	42198276	42434313	HAP_2	0.0956905781584582	0.0698609513578834	0.163042750600152	0.668324722271615
19	42198276	42434313	HAP_3	0.283458244111349	-0.0922618167663988	0.058435886002464	0.114454171517317
19	42259400	42469905	HAP_1	0.176258029978587	0.0923759052409536	0.0960925654891126	0.336452677159166
19	42259400	42469905	HAP_2	0.283592077087794	-0.0922618167663988	0.058435886002464	0.114454171517317
19	42259400	42469905	HAP_3	0.0955567451820128	0.0923712270336309	0.160583758270268	0.565176278648783
19	42314432	42561369	HAP_1	0.102649892933619	-0.216459835229921	0.151942843720185	0.154352754450319
19	42314432	42561369	HAP_2	0.28372591006424	-0.0922618167663988	0.058435886002464	0.114454171517317
19	42314432	42561369	HAP_3	0.176258029978587	0.0923759052409536	0.0960925654891126	0.336452677159166
19	42314432	42561369	HAP_4	0.0952890792291221	0.144820914571388	0.165570833340383	0.381806378704226
19	42385562	42755247	HAP_1	0.102649892933619	-0.216459835229921	0.151942843720185	0.154352754450319
19	42385562	42755247	HAP_2	0.281183083511777	-0.0698920704145105	0.0588417420086208	0.23498899540396
19	42385562	42755247	HAP_3	0.176391862955032	0.105659214609228	0.0956357418703327	0.269313816464081
19	42385562	42755247	HAP_4	0.147617773019272	0.0705348904233284	0.11685300256963	0.546132625673833
19	42385562	42755247	HAP_5	0.0954229122055675	0.144820914571388	0.165570833340383	0.381806378704226
19	42459328	42838448	HAP_1	0.175990364025696	0.104516304734187	0.0960861890259729	0.276782551525654
19	42459328	42838448	HAP_2	0.0951552462526767	0.119682414999949	0.168317946737679	0.47709802048021
19	42459328	42838448	HAP_3	0.28051391862955	-0.0741197357900632	0.0590497836467055	0.209482195926104
19	42459328	42838448	HAP_4	0.102382226980728	-0.216459835229921	0.151942843720185	0.154352754450319
19	42514601	42964935	HAP_1	0.09796573875803	-0.282453773400519	0.158383813881303	0.0746107887597954
19	42514601	42964935	HAP_2	0.176124197002141	0.104516304734187	0.0960861890259729	0.276782551525654
19	42514601	42964935	HAP_3	0.0947537473233405	0.119682414999949	0.168317946737679	0.47709802048021
19	42514601	42964935	HAP_4	0.28024625267666	-0.0702089220860582	0.0589383079425848	0.233640297701691
19	42718604	43035501	HAP_1	0.0946199143468951	0.131624181545348	0.17120027698123	0.442042059773112
19	42718604	43035501	HAP_2	0.282521413276231	-0.0672203092746478	0.0585327076321646	0.250867753277019
19	42718604	43035501	HAP_3	0.179603854389722	0.0929767127717136	0.0946302672648438	0.325904547346923
19	42807868	43105109	HAP_1	0.182012847965739	0.0968860203551818	0.0941613000486222	0.303576247503888
19	42807868	43105109	HAP_2	0.0946199143468951	0.131624181545348	0.17120027698123	0.442042059773112
19	42807868	43105109	HAP_3	0.282119914346895	-0.0645909908850897	0.0585376429397297	0.269920691058349
19	42942662	43190392	HAP_1	0.0752141327623126	-0.218959027192104	0.200636324918879	0.275201420427978
19	42942662	43190392	HAP_2	0.274357601713062	0.0672019747035947	0.0598279964672919	0.26140249763194
19	42942662	43190392	HAP_3	0.347698072805139	-0.00326658970436221	0.0476775861144281	0.94538002881755
19	42942662	43190392	HAP_4	0.0958244111349036	0.131624181545348	0.17120027698123	0.442042059773112
19	43015859	43342124	HAP_1	0.0958244111349036	0.107284801540372	0.174170134372454	0.537947338489163
19	43015859	43342124	HAP_2	0.240096359743041	0.0999881952947946	0.0672030531243956	0.136874624720294
19	43015859	43342124	HAP_3	0.0982334047109208	-0.221292414697485	0.160507182023546	0.168067865764879
19	43015859	43342124	HAP_4	0.30580835117773	-0.0146486084182908	0.0532278692516113	0.783173546160481
19	43084685	43386209	HAP_1	0.166889721627409	0.132881869781808	0.100735154633182	0.187209748526946
19	43084685	43386209	HAP_2	0.0962259100642398	-0.238558665739377	0.162945679294758	0.143267993718756
19	43084685	43386209	HAP_3	0.0956905781584582	0.107284801540372	0.174170134372454	0.537947338489163
19	43084685	43386209	HAP_4	0.304603854389722	-0.0187491319367399	0.0534528152576438	0.725787938318726
19	43163476	43429954	HAP_1	0.164882226980728	0.100549625718815	0.103750968352314	0.332536314486053
19	43163476	43429954	HAP_2	0.281049250535332	-0.0540768286832095	0.0585924308578674	0.356102457254355
19	43163476	43429954	HAP_3	0.0740096359743041	-0.162303393165558	0.210820117539696	0.441427798670442
19	43163476	43429954	HAP_4	0.0833779443254818	0.184028856410981	0.211208820089197	0.383639802392752
19	43246286	43510656	HAP_1	0.165016059957173	0.100549625718815	0.103750968352314	0.332536314486053
19	43246286	43510656	HAP_2	0.283056745182013	-0.0487557957123229	0.0584087836044691	0.403921070583058
19	43246286	43510656	HAP_3	0.0833779443254818	0.184028856410981	0.211208820089197	0.383639802392752
19	43370433	43614479	HAP_1	0.166889721627409	0.0750607122073666	0.101912745900329	0.461461084556819
19	43370433	43614479	HAP_2	0.283190578158458	-0.0487557957123229	0.0584087836044691	0.403921070583058
19	43370433	43614479	HAP_3	0.083779443254818	0.184028856410981	0.211208820089197	0.383639802392752
19	43411685	43672251	HAP_1	0.0772216274089936	-0.0910950118519946	0.196518890572587	0.643002094750234
19	43411685	43672251	HAP_2	0.0847162740899358	0.184028856410981	0.211208820089197	0.383639802392752
19	43411685	43672251	HAP_3	0.567317987152034	-0.0557891177656378	0.0330115741681508	0.0911142384490208
19	43490581	43757976	HAP_1	0.165016059957173	0.100549625718815	0.103750968352314	0.332536314486053
19	43490581	43757976	HAP_2	0.288677730192719	-0.0315184352847933	0.0566810023446397	0.578198465560497
19	43490581	43757976	HAP_3	0.0849839400428266	0.184028856410981	0.211208820089197	0.383639802392752
19	43586701	43796726	HAP_1	0.164882226980728	0.100549625718815	0.103750968352314	0.332536314486053
19	43586701	43796726	HAP_2	0.283993576017131	-0.050542132217135	0.0584289438630914	0.38708422813353
19	43586701	43796726	HAP_3	0.0849839400428266	0.184028856410981	0.211208820089197	0.383639802392752
19	43647594	43816258	HAP_1	0.164480728051392	0.100549625718815	0.103750968352314	0.332536314486053
19	43647594	43816258	HAP_2	0.283458244111349	-0.0556665649670574	0.0585396116232471	0.341706042850666
19	43647594	43816258	HAP_3	0.0845824411134904	0.184028856410981	0.211208820089197	0.383639802392752
19	43732979	43904783	HAP_1	0.164213062098501	0.100549625718815	0.103750968352314	0.332536314486053
19	43732979	43904783	HAP_2	0.084448608137045	0.184028856410981	0.211208820089197	0.383639802392752
19	43732979	43904783	HAP_3	0.283056745182013	-0.0556665649670574	0.0585396116232471	0.341706042850666
19	43787359	43969925	HAP_1	0.0845824411134904	0.184028856410981	0.211208820089197	0.383639802392752
19	43787359	43969925	HAP_2	0.351177730192719	-0.0443924254065918	0.047446694022139	0.349525761707519
19	43787359	43969925	HAP_3	0.1656852248394	0.100549625718815	0.103750968352314	0.332536314486053
19	43812510	44022368	HAP_1	0.0847162740899358	0.184028856410981	0.211208820089197	0.383639802392752
19	43812510	44022368	HAP_2	0.1656852248394	0.100549625718815	0.103750968352314	0.332536314486053
19	43812510	44022368	HAP_3	0.0729389721627409	-0.13231406279773	0.210814136752795	0.530282399985275
19	43812510	44022368	HAP_4	0.351846895074946	-0.0443924254065918	0.047446694022139	0.349525761707519
19	43854944	44113418	HAP_1	0.166488222698073	0.0928946952846922	0.103145840232121	0.367851286193423
19	43854944	44113418	HAP_2	0.0856531049250535	-0.165886530674175	0.165413470937181	0.31599365572409
19	43854944	44113418	HAP_3	0.0848501070663812	0.184028856410981	0.211208820089197	0.383639802392752
19	43854944	44113418	HAP_4	0.287071734475375	-0.0499156230807656	0.0577757899876984	0.387668834250228
19	43951637	44171873	HAP_1	0.0802997858672377	-0.214667656631098	0.17396228519961	0.217284656915506
19	43951637	44171873	HAP_2	0.166755888650964	0.0786109790266395	0.102536494055734	0.443330268693287
19	43951637	44171873	HAP_3	0.28372591006424	-0.0525040813227148	0.0584445329557988	0.369053109751811
19	43951637	44171873	HAP_4	0.0848501070663812	0.184028856410981	0.211208820089197	0.383639802392752
19	44006378	44248221	HAP_1	0.0804336188436831	-0.214667656631098	0.17396228519961	0.217284656915506
19	44006378	44248221	HAP_2	0.166755888650964	0.0786109790266395	0.102536494055734	0.443330268693287
19	44006378	44248221	HAP_3	0.0848501070663812	0.184028856410981	0.211208820089197	0.383639802392752
19	44006378	44248221	HAP_4	0.284127408993576	-0.053166340801331	0.058544833476818	0.363868129445605
19	44075867	44319854	HAP_1	0.169164882226981	0.08148482847786	0.0995533276487256	0.413121663066319
19	44075867	44319854	HAP_2	0.284127408993576	-0.053166340801331	0.058544833476818	0.363868129445605
19	44075867	44319854	HAP_3	0.0848501070663812	0.184028856410981	0.211208820089197	0.383639802392752
19	44145065	44359879	HAP_1	0.0848501070663812	0.184028856410981	0.211208820089197	0.383639802392752
19	44145065	44359879	HAP_2	0.32615096359743	-0.0256693445578926	0.0510703787819252	0.61525636412862
19	44145065	44359879	HAP_3	0.169164882226981	0.08148482847786	0.0995533276487256	0.413121663066319
19	44214060	44392866	HAP_1	0.337928265524625	-0.0147448925119437	0.0495774838685585	0.766169286646173
19	44214060	44392866	HAP_2	0.0711991434689507	-0.27862447527821	0.210557915920548	0.185827649350308
19	44214060	44392866	HAP_3	0.0848501070663812	0.184028856410981	0.211208820089197	0.383639802392752
19	44214060	44392866	HAP_4	0.169164882226981	0.08148482847786	0.0995533276487256	0.413121663066319
19	44306994	44438632	HAP_1	0.198072805139186	0.0945074883558771	0.0867326414956406	0.27594160334033
19	44306994	44438632	HAP_2	0.0713329764453961	-0.27862447527821	0.210557915920548	0.185827649350308
19	44306994	44438632	HAP_3	0.112553533190578	-0.168425498601685	0.157335442905575	0.284469687087231
19	44306994	44438632	HAP_4	0.0967612419700214	-0.217301696206926	0.181014022147886	0.230033677398442
19	44306994	44438632	HAP_5	0.44767130620985	-0.0199423546568176	0.0392473144119831	0.611399128105761
19	44351789	44491540	HAP_1	0.0678533190578158	-0.154045969810341	0.2057235645771	0.454024580974787
19	44351789	44491540	HAP_2	0.0713329764453961	-0.27862447527821	0.210557915920548	0.185827649350308
19	44351789	44491540	HAP_3	0.115497858672377	-0.181274210670963	0.155330935851627	0.243277289254768
19	44351789	44491540	HAP_4	0.164748394004283	0.0849422896365192	0.102476471728753	0.407216660653604
19	44351789	44491540	HAP_5	0.0859207708779443	0.184028856410981	0.211208820089197	0.383639802392752
19	44351789	44491540	HAP_6	0.0943522483940043	-0.084942003669779	0.157696730441997	0.590166448692131
19	44351789	44491540	HAP_7	0.28372591006424	-0.0521813472842455	0.0587474821747516	0.374473773608207
19	44382608	44543697	HAP_1	0.0679871520342612	-0.154045969810341	0.2057235645771	0.454024580974787
19	44382608	44543697	HAP_2	0.164882226980728	0.0849422896365192	0.102476471728753	0.407216660653604
19	44382608	44543697	HAP_3	0.0859207708779443	0.184028856410981	0.211208820089197	0.383639802392752
19	44382608	44543697	HAP_4	0.0868576017130621	-0.115124139792122	0.164778543949822	0.484808319479999
19	44382608	44543697	HAP_5	0.283993576017131	-0.0521813472842455	0.0587474821747516	0.374473773608207
19	44382608	44543697	HAP_6	0.0713329764453961	-0.27862447527821	0.210557915920548	0.185827649350308
19	44382608	44543697	HAP_7	0.115497858672377	-0.181274210670963	0.155330935851627	0.243277289254768
19	44418453	44573411	HAP_1	0.0679871520342612	-0.154045969810341	0.2057235645771	0.454024580974787
19	44418453	44573411	HAP_2	0.0713329764453961	-0.27862447527821	0.210557915920548	0.185827649350308
19	44418453	44573411	HAP_3	0.115364025695931	-0.181274210670963	0.155330935851627	0.243277289254768
19	44418453	44573411	HAP_4	0.164748394004283	0.0860069481120319	0.103130701012455	0.404356652346901
19	44418453	44573411	HAP_5	0.0859207708779443	0.184028856410981	0.211208820089197	0.383639802392752
19	44418453	44573411	HAP_6	0.0839132762312634	-0.166903374274782	0.181484391937055	0.357811660145727
19	44418453	44573411	HAP_7	0.28372591006424	-0.0521813472842455	0.0587474821747516	0.374473773608207
19	44476232	44604657	HAP_1	0.0713329764453961	-0.27862447527821	0.210557915920548	0.185827649350308
19	44476232	44604657	HAP_2	0.164748394004283	0.0860069481120319	0.103130701012455	0.404356652346901
19	44476232	44604657	HAP_3	0.188704496788009	-0.0734205148549854	0.0816857930034202	0.3688086906599
19	44476232	44604657	HAP_4	0.282922912205567	-0.0521813472842455	0.0587474821747516	0.374473773608207
19	44476232	44604657	HAP_5	0.0991702355460385	0.100601912694894	0.165395944950363	0.543059466245929
19	44536238	44632926	HAP_1	0.0976980728051392	0.143896894827169	0.170989800494172	0.40009253453426
19	44536238	44632926	HAP_2	0.1875	0.0649754796806633	0.0890686279699503	0.465742339327898
19	44536238	44632926	HAP_3	0.0701284796573876	-0.27862447527821	0.210557915920548	0.185827649350308
19	44536238	44632926	HAP_4	0.168094218415418	-0.0579324241297108	0.0923621365666988	0.53054608401
19	44536238	44632926	HAP_5	0.282922912205567	-0.0521813472842455	0.0587474821747516	0.374473773608207
19	44561713	44689210	HAP_1	0.187366167023555	0.0649754796806633	0.0890686279699503	0.465742339327898
19	44561713	44689210	HAP_2	0.0703961456102784	-0.27862447527821	0.210557915920548	0.185827649350308
19	44561713	44689210	HAP_3	0.0840471092077088	0.184028856410981	0.211208820089197	0.383639802392752
19	44561713	44689210	HAP_4	0.450214132762313	0.0513175608994122	0.038351262405034	0.180947797859645
19	44590976	44784192	HAP_1	0.191113490364026	0.0113493987152429	0.0863187193914481	0.89540075494898
19	44590976	44784192	HAP_2	0.0841809421841542	0.184028856410981	0.211208820089197	0.383639802392752
19	44590976	44784192	HAP_3	0.0699946466809422	-0.27862447527821	0.210557915920548	0.185827649350308
19	44590976	44784192	HAP_4	0.0833779443254818	0.289758766572624	0.188871334702737	0.125075370114274
19	44590976	44784192	HAP_5	0.28546573875803	-0.0470246108515634	0.0581652885649107	0.418874496211547
19	44619677	44852815	HAP_1	0.187767665952891	0.0402068165112243	0.0891108542061987	0.651871695882903
19	44619677	44852815	HAP_2	0.0841809421841542	0.184028856410981	0.211208820089197	0.383639802392752
19	44619677	44852815	HAP_3	0.107334047109208	0.281752421702724	0.147138229590056	0.0555840401881859
19	44619677	44852815	HAP_4	0.285331905781585	-0.047506694910036	0.0580412898769111	0.413125118593834
19	44619677	44852815	HAP_5	0.0971627408993576	-0.178781495929278	0.17766821827165	0.314353002870452
19	44619677	44852815	HAP_6	0.0698608137044968	-0.27862447527821	0.210557915920548	0.185827649350308
19	44679207	44913238	HAP_1	0.0840471092077088	0.184028856410981	0.211208820089197	0.383639802392752
19	44679207	44913238	HAP_2	0.1875	0.0420436335381955	0.0894838454624887	0.638492511611095
19	44679207	44913238	HAP_3	0.283859743040685	-0.0498662039792899	0.0583159632449596	0.392548688774558
19	44679207	44913238	HAP_4	0.0697269807280514	-0.27862447527821	0.210557915920548	0.185827649350308
19	44757792	44980225	HAP_1	0.283458244111349	-0.0466885925178267	0.0583334789660019	0.423545282088857
19	44757792	44980225	HAP_2	0.164748394004283	0.0537151496503683	0.102463271204363	0.600144159074391
19	44757792	44980225	HAP_3	0.154041755888651	-0.0144798093778723	0.10251521924081	0.88768367529951
19	44826135	45037466	HAP_1	0.283324411134904	-0.0466885925178267	0.0583334789660019	0.423545282088857
19	44826135	45037466	HAP_2	0.0701284796573876	-0.27862447527821	0.210557915920548	0.185827649350308
19	44826135	45037466	HAP_3	0.164748394004283	0.0537151496503683	0.102463271204363	0.600144159074391
19	44897222	45070720	HAP_1	0.0860546038543897	0.160318897828231	0.205760196597411	0.435938475150139
19	44897222	45070720	HAP_2	0.070262312633833	-0.27862447527821	0.210557915920548	0.185827649350308
19	44897222	45070720	HAP_3	0.165283725910064	0.0537151496503683	0.102463271204363	0.600144159074391
19	44897222	45070720	HAP_4	0.283993576017131	-0.04255753912501	0.0582574214255007	0.465125410319981
19	44964310	45106795	HAP_1	0.137312633832976	-0.00263916639654392	0.124055171300732	0.983028116914335
19	44964310	45106795	HAP_2	0.0726713062098501	-0.258271222585617	0.200355858111959	0.197456446511312
19	44964310	45106795	HAP_3	0.455299785867238	-0.0304612505710274	0.0381981201972475	0.425238160524233
19	45017658	45188088	HAP_1	0.175455032119914	0.0397211132482878	0.0963993728447425	0.680328385899571
19	45017658	45188088	HAP_2	0.35291755888651	-0.0460187830656426	0.0471013938012811	0.328625049592755
19	45056306	45260060	HAP_1	0.165283725910064	0.0718747926601187	0.103055600505529	0.485572879760118
19	45056306	45260060	HAP_2	0.353319057815846	-0.0451602551347672	0.0471527795794485	0.338254443316737
19	45094570	45327899	HAP_1	0.165016059957173	0.0458465872161277	0.103685002210495	0.658390552653597
19	45094570	45327899	HAP_2	0.353988222698073	-0.0400632859126928	0.0471043062147916	0.395089190867745
19	45159254	45374845	HAP_1	0.348902569593148	-0.0338321487781273	0.0478678150093369	0.47974569086559
19	45159254	45374845	HAP_2	0.165283725910064	0.0277708115275468	0.103078626711405	0.787626145528619
19	45239363	45438908	HAP_1	0.165952890792291	0.0277708115275468	0.103078626711405	0.787626145528619
19	45239363	45438908	HAP_2	0.345690578158458	-0.0432771741027901	0.0482834038456076	0.370142113601072
19	45303825	45505422	HAP_1	0.345422912205567	-0.0459927405182578	0.0483271977321858	0.341313590110102
19	45303825	45505422	HAP_2	0.165952890792291	0.0277708115275468	0.103078626711405	0.787626145528619
19	45352864	45605752	HAP_1	0.166622055674518	0.0279932796737372	0.102437121551775	0.784658675074388
19	45352864	45605752	HAP_2	0.422510706638116	0.0150152680944562	0.0411817193390958	0.715423231635432
19	45425306	45700473	HAP_1	0.584180942184154	0.0213957165661331	0.0335267070599474	0.523402702353147
19	45480873	45733083	HAP_1	0.58458244111349	0.0204796845857468	0.0335307207119404	0.541386647183306
19	45576258	45797239	HAP_1	0.58458244111349	0.0184627922329042	0.0335227724207069	0.581835546373812
19	45683992	45847467	HAP_1	0.585117773019272	0.0229435927413051	0.0334934085466978	0.493375113081657
19	45722654	45906684	HAP_1	0.584850107066381	0.0218136687608126	0.0335036369114296	0.515032700378829
19	45766741	45961708	HAP_1	0.579898286937901	0.0167460988404578	0.0336041553488091	0.618277965154178
19	45831778	46015589	HAP_1	0.577489293361884	0.0113405748814018	0.0336839904537831	0.736380497822558
19	45894240	46091938	HAP_1	0.576284796573876	0.0110095874550702	0.0336911400680464	0.743852731090587
19	45940119	46217545	HAP_1	0.617639186295503	0.0112644131979255	0.032480174731831	0.728754501914661
19	45988883	46302825	HAP_1	0.638249464668094	0.0105418964704329	0.0321908514213659	0.743322423761976
19	46072019	46351333	HAP_1	0.624598501070664	0.00966500822459625	0.0325554096105844	0.766575667018885
19	46168022	46399939	HAP_1	0.627007494646681	0.0127100191099174	0.0324913369812288	0.695685258288399
19	46293837	46467193	HAP_1	0.612687366167024	0.0174125338364477	0.0329627213312385	0.59735781387061
19	46346442	46585118	HAP_1	0.647751605995717	0.0151083224094755	0.0321784406991599	0.638727688657631
19	46346442	46585118	HAP_2	0.101043897216274	-0.261568496720678	0.16066128104214	0.103593753564059
19	46346442	46585118	HAP_3	0.0782922912205567	0.152048905331939	0.187910451381442	0.418477016611134
19	46382277	46653745	HAP_1	0.64708244111349	0.0153636110814208	0.0321983695452734	0.633279802627136
19	46382277	46653745	HAP_2	0.0833779443254818	-0.408593284176714	0.191888024980757	0.0332922494978665
19	46382277	46653745	HAP_3	0.083779443254818	0.146770689049983	0.180491587841556	0.416171501180347
19	46445505	46711657	HAP_1	0.181477516059957	-0.0400732907516305	0.0907955224676224	0.658979787972335
19	46445505	46711657	HAP_2	0.648286937901499	0.0226600460953268	0.0321030398463153	0.480323352223643
19	46529859	46746615	HAP_1	0.182682012847966	-0.03726326468981	0.0904155946566541	0.680265553001647
19	46529859	46746615	HAP_2	0.648286937901499	0.0255807413850845	0.032102327144147	0.425588928319098
19	46635027	46811429	HAP_1	0.707441113490364	0.00642233552703756	0.0312824557778913	0.837347785234056
19	46635027	46811429	HAP_2	0.170369379014989	-0.0927210724839286	0.0936777249428601	0.322342154584273
19	46696362	46843808	HAP_1	0.166889721627409	-0.0885996644803968	0.095503778347124	0.353618949382687
19	46696362	46843808	HAP_2	0.592077087794433	0.0111078385537264	0.0331850554106827	0.737852058941348
19	46696362	46843808	HAP_3	0.11482869379015	-0.107098966237296	0.137849255005246	0.437250523394277
19	46729603	47065650	HAP_1	0.126070663811563	-0.135048587234961	0.120673654669044	0.263160132396815
19	46729603	47065650	HAP_2	0.591943254817987	0.0120159826110104	0.0331740961220725	0.717215817191814
19	46729603	47065650	HAP_3	0.114159528907923	-0.0798193582132598	0.138824114846873	0.565348001053917
19	46790814	47134120	HAP_1	0.0871252676659529	-0.191443637896996	0.192188610672923	0.31925476253887
19	46790814	47134120	HAP_2	0.589668094218415	0.0115854506351347	0.0332199346257586	0.727296759604895
19	46836297	47177392	HAP_1	0.58953426124197	0.00761679604670907	0.0332279625285799	0.818703912882865
19	46836297	47177392	HAP_2	0.0835117773019272	-0.179217789463751	0.196471076375033	0.36173088050762
19	47005169	47249103	HAP_1	0.587928265524625	-0.00208006368427806	0.0335174734528659	0.950519112060906
19	47122403	47344425	HAP_1	0.578961456102784	0.00629499586637296	0.0335249075244301	0.851066625955575
19	47160159	47414185	HAP_1	0.502275160599572	-0.0447328241402826	0.0356050760036693	0.209063989879671
19	47220472	47500697	HAP_1	0.502408993576017	-0.0347130099292573	0.0356442062808885	0.330181759159672
19	47322354	47547369	HAP_1	0.502542826552463	-0.0341969213534158	0.0356425606397372	0.337399110553007
19	47375873	47617690	HAP_1	0.500936830835118	-0.0342209307028992	0.0357621193058475	0.338677622236549
19	47456934	47685286	HAP_1	0.500936830835118	-0.0335737572524063	0.0357646321769576	0.347924193268526
19	47519482	47743644	HAP_1	0.501472162740899	-0.0393579381186348	0.0357471737299385	0.27096418444439
19	47589611	47817694	HAP_1	0.50173982869379	-0.0395759984285449	0.0357270092446956	0.268048566491798
19	47678310	47868664	HAP_1	0.539079229122056	-0.0384779436044828	0.0340899733245685	0.259089822479918
19	47725899	47933305	HAP_1	0.533993576017131	-0.0365494609184852	0.0342451577055733	0.285910808670184
19	47797436	47980748	HAP_1	0.534930406852248	-0.0342686721031456	0.0342051331488171	0.316477489985009
19	47797436	47980748	HAP_2	0.0836456102783726	-0.293022397228502	0.211436784994186	0.165871773069777
19	47847594	48040144	HAP_1	0.0706638115631692	-0.506062458066559	0.210807774686924	0.0164175712635179
19	47847594	48040144	HAP_2	0.0853854389721627	0.298571943477068	0.196069814472137	0.127897725482025
19	47847594	48040144	HAP_3	0.617639186295503	-0.038648988434911	0.0315075335280384	0.220028486706229
19	47911527	48072309	HAP_1	0.0879282655246253	0.0782958496174786	0.212129354395701	0.712078025764324
19	47911527	48072309	HAP_2	0.618576017130621	-0.0400722388272385	0.0314967935955453	0.203358765596095
19	47911527	48072309	HAP_3	0.0690578158458244	-0.506062458066559	0.210807774686924	0.0164175712635179
19	47961320	48115274	HAP_1	0.533056745182013	-0.0337971485466295	0.0341789591698435	0.322811035934477
19	47961320	48115274	HAP_2	0.0685224839400428	-0.506062458066559	0.210807774686924	0.0164175712635179
19	48024845	48162877	HAP_1	0.532655246252677	-0.0337640788374929	0.0341893136769737	0.323431210601267
19	48066063	48213787	HAP_1	0.119512847965739	-0.109198091305689	0.138149618306556	0.429324968030153
19	48066063	48213787	HAP_2	0.53372591006424	-0.0349739797832986	0.0341546241599423	0.305906718020994
19	48104757	48276295	HAP_1	0.100910064239829	-0.0184831095054681	0.154239177250456	0.904621052444091
19	48104757	48276295	HAP_2	0.528238758029979	-0.0299882800286593	0.0344291357941108	0.383802340002469
19	48151826	48313757	HAP_1	0.526097430406852	-0.0255073243993688	0.0343014215211272	0.457151537465421
19	48151826	48313757	HAP_2	0.137580299785867	-0.123144223541847	0.123252719272666	0.31780162661817
19	48199685	48336843	HAP_1	0.13691113490364	-0.104066439327385	0.123375097071364	0.399005117892604
19	48199685	48336843	HAP_2	0.522885438972163	-0.0243648064829541	0.0344332673456183	0.479241113800576
19	48264294	48407091	HAP_1	0.541488222698073	-0.0257741465051503	0.033674587952967	0.444088682124202
19	48264294	48407091	HAP_2	0.137714132762313	-0.104066439327385	0.123375097071364	0.399005117892604
19	48308143	48431334	HAP_1	0.152703426124197	-0.101012969847679	0.109401749930725	0.355899607210181
19	48308143	48431334	HAP_2	0.593950749464668	-0.0697946213285184	0.032322332475997	0.0308881516898781
19	48332473	48454217	HAP_1	0.151097430406852	-0.101392297783955	0.11013424600682	0.35730609444624
19	48332473	48454217	HAP_2	0.594887580299786	-0.0702703124329145	0.0323143848609973	0.0297241397715124
19	48390485	48495579	HAP_1	0.592612419700214	-0.0785783988991159	0.0323633520295969	0.0152291964801384
19	48390485	48495579	HAP_2	0.150829764453961	-0.101392297783955	0.11013424600682	0.35730609444624
19	48426920	48547632	HAP_1	0.6468147751606	-0.0779040519156622	0.0312688389165401	0.0127662971205398
19	48445424	48578156	HAP_1	0.64708244111349	-0.0775828741046486	0.031264091158372	0.0131256698673597
19	48488073	48622826	HAP_1	0.659930406852248	-0.0766483517939616	0.0310092488741278	0.0134882478074345
19	48522690	48691514	HAP_1	0.624464668094218	-0.0693528752162749	0.0313980498745128	0.0272473350593527
19	48565457	48802248	HAP_1	0.616167023554604	-0.0813352747328211	0.031618466525384	0.0101380949457385
19	48610620	48931565	HAP_1	0.540149892933619	-0.0335629710405513	0.0337922968364548	0.320670386254465
19	48662350	49013966	HAP_1	0.537874732334047	-0.032271557270051	0.0338857694715009	0.34097467882468
19	48732961	49076932	HAP_1	0.537339400428266	-0.0341470306510729	0.0338903366899976	0.313724374235187
19	48904978	49153381	HAP_1	0.537607066381156	-0.0368983107444824	0.0338963030299562	0.27641645724914
19	49003361	49187203	HAP_1	0.537339400428266	-0.048197998561872	0.0339004908184883	0.155182810075547
19	49054153	49245433	HAP_1	0.537473233404711	-0.0468651396450471	0.0338835226112638	0.166709548091074
19	49120988	49317396	HAP_1	0.53720556745182	-0.0462619795716783	0.0338898421581032	0.172313785238135
19	49180841	49379190	HAP_1	0.539213062098501	-0.0436487261821331	0.0337263163797658	0.195675312899478
19	49225978	49464963	HAP_1	0.12152034261242	0.0872208314859975	0.133151888081602	0.512477544019641
19	49225978	49464963	HAP_2	0.538543897216274	-0.0385516293063302	0.0337691971918214	0.253684955063895
19	49281808	49536193	HAP_1	0.12152034261242	0.0872208314859975	0.133151888081602	0.512477544019641
19	49281808	49536193	HAP_2	0.538276231263383	-0.0416854361975195	0.0337725415174463	0.217169169386605
19	49354868	49597350	HAP_1	0.538811563169165	-0.0372759591012875	0.0337658629150587	0.269684442403261
19	49354868	49597350	HAP_2	0.12152034261242	0.0872208314859975	0.133151888081602	0.512477544019641
19	49442988	49660287	HAP_1	0.119646680942184	0.0522890501325655	0.134552697997364	0.697583996779795
19	49442988	49660287	HAP_2	0.545904710920771	-0.0283132719713942	0.0335097839933641	0.398206712728306
19	49506113	49722853	HAP_1	0.536268736616702	-0.0297125296326852	0.0338688755790859	0.38039049729578
19	49506113	49722853	HAP_2	0.104791220556745	0.03616214326122	0.158639727711933	0.819696564245348
19	49583609	49747690	HAP_1	0.0983672376873662	-0.225968998686758	0.158429280128818	0.153863213698141
19	49583609	49747690	HAP_2	0.104791220556745	0.03616214326122	0.158639727711933	0.819696564245348
19	49583609	49747690	HAP_3	0.547109207708779	-0.0180812605623805	0.0334755444779718	0.589137326460451
19	49630063	49769676	HAP_1	0.103720556745182	-0.269691670702558	0.148248025616496	0.0689623832241799
19	49630063	49769676	HAP_2	0.104791220556745	0.03616214326122	0.158639727711933	0.819696564245348
19	49630063	49769676	HAP_3	0.540283725910064	-0.0259315747808151	0.0337256256991391	0.442002485886848
19	49714177	49805010	HAP_1	0.543228051391863	-0.0297589035999664	0.0336758417677352	0.376922259182888
19	49714177	49805010	HAP_2	0.256959314775161	-0.0294682341306398	0.0615539964652795	0.632153177472534
19	49737586	49848973	HAP_1	0.076686295503212	0.0340443259962933	0.192049400335915	0.859307066390137
19	49737586	49848973	HAP_2	0.155112419700214	-0.0989826283148805	0.0971479900113708	0.308323777478335
19	49737586	49848973	HAP_3	0.540819057815846	-0.0282013523155125	0.0337240499328262	0.403074354377199
19	49764316	49900405	HAP_1	0.541220556745182	-0.027153337808219	0.0337358959679618	0.420940500364554
19	49764316	49900405	HAP_2	0.104925053533191	0.0067900679489772	0.161031667479444	0.966368594656146
19	49786883	49967913	HAP_1	0.53372591006424	-0.0256217212764774	0.0339689482542104	0.450735475684911
19	49786883	49967913	HAP_2	0.104791220556745	0.0067900679489772	0.161031667479444	0.966368594656146
19	49836536	50022877	HAP_1	0.533592077087794	-0.0256217212764774	0.0339689482542104	0.450735475684911
19	49836536	50022877	HAP_2	0.1046573875803	0.0067900679489772	0.161031667479444	0.966368594656146
19	49881905	50069003	HAP_1	0.531852248394004	-0.0279630123298769	0.0340445086329862	0.411490241773029
19	49881905	50069003	HAP_2	0.104523554603854	0.0067900679489772	0.161031667479444	0.966368594656146
19	49936370	50142685	HAP_1	0.531049250535332	-0.0276045093555634	0.034077141288089	0.417957797396087
19	49936370	50142685	HAP_2	0.0706638115631692	-0.0687511940407692	0.201832607043875	0.733397805939793
19	49936370	50142685	HAP_3	0.105058886509636	0.0067900679489772	0.161031667479444	0.966368594656146
19	50003964	50187479	HAP_1	0.61161670235546	-0.0519201511645425	0.0318474155148487	0.103127277296214
19	50003964	50187479	HAP_2	0.11308886509636	0.0119765188036237	0.150357557455467	0.936517055220577
19	50054802	50431881	HAP_1	0.579764453961456	-0.0454713742326698	0.0323973797484188	0.160535999907384
19	50054802	50431881	HAP_2	0.109609207708779	0.0644785211143424	0.154468236379963	0.676393452174785
19	50116585	50564623	HAP_1	0.107869379014989	0.0691288926642583	0.15458022273917	0.6547537946022
19	50116585	50564623	HAP_2	0.554737687366167	-0.0175851711797224	0.0330259398813102	0.59443545675921
19	50168288	50624413	HAP_1	0.108270877944325	0.0691288926642583	0.15458022273917	0.6547537946022
19	50168288	50624413	HAP_2	0.554871520342612	-0.0175851711797224	0.0330259398813102	0.59443545675921
19	50278701	50675382	HAP_1	0.109341541755889	0.0691288926642583	0.15458022273917	0.6547537946022
19	50278701	50675382	HAP_2	0.563436830835118	-0.0104120583949939	0.0327178716469902	0.750322529505737
19	50553792	50721081	HAP_1	0.580165952890792	-0.0103238951182886	0.0322458511211549	0.748863519425898
19	50553792	50721081	HAP_2	0.110278372591006	0.0506686868426618	0.150568773511076	0.736501327696923
19	50612017	50810677	HAP_1	0.10987687366167	0.0506686868426618	0.150568773511076	0.736501327696923
19	50612017	50810677	HAP_2	0.538543897216274	-0.0120939051389272	0.0335363671179484	0.718403539471153
19	50664841	50852649	HAP_1	0.110010706638116	0.0506686868426618	0.150568773511076	0.736501327696923
19	50664841	50852649	HAP_2	0.53894539614561	-0.0104351063122359	0.0335207780046386	0.755587998368083
19	50712302	50978351	HAP_1	0.521680942184154	-0.01145053854067	0.0342162901757007	0.737906716881926
19	50712302	50978351	HAP_2	0.108672376873662	0.0706435723486754	0.154656296983477	0.647857369104086
19	50787009	51086520	HAP_1	0.521547109207709	-0.0206831079604412	0.0343080836936938	0.546635898409925
19	50787009	51086520	HAP_2	0.106129550321199	0.0927250348418676	0.159030119792907	0.559884274483789
19	50838402	51141595	HAP_1	0.105192719486081	0.0927250348418676	0.159030119792907	0.559884274483789
19	50838402	51141595	HAP_2	0.533324411134904	-0.0671060061361325	0.0337717705197846	0.0469906514089638
19	50929851	51172862	HAP_1	0.539748394004283	-0.0640454490374241	0.0335531928841592	0.0563681192200798
19	50929851	51172862	HAP_2	0.105058886509636	0.0994019110235195	0.161360256256475	0.537915846811211
19	51052404	51197844	HAP_1	0.105594218415418	0.0994019110235195	0.161360256256475	0.537915846811211
19	51052404	51197844	HAP_2	0.539079229122056	-0.0570521016380697	0.0336044033254952	0.0896372581248323
19	51114362	51223118	HAP_1	0.582574946466809	-0.0486072307291278	0.0322942430358219	0.13237392148752
19	51114362	51223118	HAP_2	0.106664882226981	0.152710026648063	0.163608821294054	0.350681729029277
19	51155662	51256464	HAP_1	0.541889721627409	-0.0268475934193849	0.0334314381167878	0.421988852706115
19	51155662	51256464	HAP_2	0.110679871520343	-0.0166703111945661	0.148468049788858	0.910605751182266
19	51192006	51325894	HAP_1	0.541755888650964	-0.0260044756883717	0.0334417764565131	0.436851619260659
19	51192006	51325894	HAP_2	0.106129550321199	0.160094837111032	0.166160214719162	0.335360839141362
19	51211455	51388458	HAP_1	0.538410064239829	-0.0260793504563899	0.0335697206770413	0.437284097400942
19	51211455	51388458	HAP_2	0.106129550321199	0.160094837111032	0.166160214719162	0.335360839141362
19	51240218	51448872	HAP_1	0.104255888650964	0.191418744191069	0.174445801482448	0.272582823748277
19	51240218	51448872	HAP_2	0.498126338329764	-0.0247141605329302	0.0352764994275575	0.483606278477839
19	51299160	51510511	HAP_1	0.0894004282655246	0.155568515984581	0.158609099058101	0.326740458252331
19	51299160	51510511	HAP_2	0.103051391862955	0.191418744191069	0.174445801482448	0.272582823748277
19	51299160	51510511	HAP_3	0.499732334047109	-0.0211697810009634	0.0352256279759341	0.547892103359776
19	51356038	51552227	HAP_1	0.103452890792291	0.199013610151196	0.171459498338978	0.245836987687342
19	51356038	51552227	HAP_2	0.5	-0.0225749587882827	0.0352093848809283	0.521456179110436
19	51356038	51552227	HAP_3	0.0889989293361884	0.155568515984581	0.158609099058101	0.326740458252331
19	51427990	51595900	HAP_1	0.499866167023555	-0.0232644382177132	0.035167434689834	0.508311139432294
19	51427990	51595900	HAP_2	0.154041755888651	0.020772352361998	0.0959585500591973	0.828631602052138
19	51427990	51595900	HAP_3	0.131022483940043	0.198600357263804	0.128159784088248	0.121315136300392
19	51493873	51628551	HAP_1	0.500267665952891	-0.0187748577579005	0.0351665029222741	0.593453184187466
19	51493873	51628551	HAP_2	0.154710920770878	0.020772352361998	0.0959585500591973	0.828631602052138
19	51493873	51628551	HAP_3	0.130754817987152	0.198600357263804	0.128159784088248	0.121315136300392
19	51546708	51716365	HAP_1	0.131022483940043	0.215600164937117	0.129165270114877	0.095165667089265
19	51546708	51716365	HAP_2	0.107334047109208	0.0179993601901459	0.13272133161731	0.892130853144933
19	51546708	51716365	HAP_3	0.498394004282655	-0.00871408661948588	0.0352863320655028	0.80495775249636
19	51546708	51716365	HAP_4	0.118442184154176	-0.0353205136767909	0.130415318404743	0.78653601440079
19	51584353	51771487	HAP_1	0.497858672376874	-0.0108297041611507	0.0353232098058205	0.75917344570709
19	51584353	51771487	HAP_2	0.171172376873662	0.101821984019242	0.103810086303582	0.326731111229206
19	51621368	51813309	HAP_1	0.499063169164882	-0.0155049329754635	0.0352725937086717	0.660270821473112
19	51621368	51813309	HAP_2	0.116836188436831	0.109916072662634	0.158606430260666	0.488345591360773
19	51671061	51860856	HAP_1	0.501070663811563	-0.0245539626704089	0.0351441892055378	0.484805981077617
19	51671061	51860856	HAP_2	0.12004817987152	0.12748503003725	0.152269408186389	0.402515141742757
19	51761705	51905176	HAP_1	0.122992505353319	0.1549018300972	0.127433912013808	0.224234844898406
19	51761705	51905176	HAP_2	0.0800321199143469	0.178513926470116	0.177177427175967	0.313739246777374
19	51761705	51905176	HAP_3	0.623795503211991	0.0223107619073244	0.0319019961703923	0.484375040697415
19	51804520	51954222	HAP_1	0.625133832976445	0.0179008781233318	0.0318655534626767	0.574311550028309
19	51804520	51954222	HAP_2	0.0789614561027837	0.170405511016995	0.191919763990392	0.374652035046388
19	51804520	51954222	HAP_3	0.11656852248394	0.283658126580755	0.133599106695747	0.0338025717001588
19	51842696	51998183	HAP_1	0.119111349036403	0.219974069154987	0.129883051274413	0.090418917097999
19	51842696	51998183	HAP_2	0.625133832976445	0.0179008781233318	0.0318655534626767	0.574311550028309
19	51842696	51998183	HAP_3	0.0794967880085653	0.170405511016995	0.191919763990392	0.374652035046388
19	51893449	52032222	HAP_1	0.778238758029979	0.0198886279088272	0.0319140000023761	0.533194917182849
19	51893449	52032222	HAP_2	0.139186295503212	-0.052352531377756	0.10879852059504	0.630411239960651
19	51945393	52165834	HAP_1	0.0956905781584582	-0.15123865996465	0.151804555700765	0.31918264962708
19	51945393	52165834	HAP_2	0.797243040685225	-0.00506128072319302	0.0321058346051321	0.874746160485116
19	51984531	52254545	HAP_1	0.480594218415418	-0.000465585425103394	0.0360745834699186	0.989703327729244
19	51984531	52254545	HAP_2	0.139989293361884	0.0127252219229288	0.111876745153875	0.909447478333605
19	51984531	52254545	HAP_3	0.0770877944325482	-0.0162511328806451	0.171136869827739	0.924351821730069
19	52021992	52318786	HAP_1	0.431745182012848	-0.00930291446881697	0.0390826368743783	0.811869448436916
19	52021992	52318786	HAP_2	0.114694860813705	0.10308590968925	0.158622482732352	0.515808486989721
19	52021992	52318786	HAP_3	0.0744111349036403	0.0491008940077825	0.187921017100845	0.793887386483386
19	52111918	52418467	HAP_1	0.432414346895075	-0.0105171216254196	0.0390519924508886	0.787705479451456
19	52111918	52418467	HAP_2	0.0749464668094218	0.0491008940077825	0.187921017100845	0.793887386483386
19	52111918	52418467	HAP_3	0.114427194860814	0.127335866617598	0.160938762119624	0.42887363935857
19	52232662	52484339	HAP_1	0.114694860813705	0.127335866617598	0.160938762119624	0.42887363935857
19	52232662	52484339	HAP_2	0.0817719486081371	0.309380359195099	0.172159002277983	0.072406833769693
19	52232662	52484339	HAP_3	0.432949678800857	-0.015703735361596	0.0390141794390315	0.687329236831017
19	52232662	52484339	HAP_4	0.0936830835117773	-0.00189745092184483	0.148072393308319	0.989776597363118
19	52286240	52560545	HAP_1	0.114561027837259	0.127335866617598	0.160938762119624	0.42887363935857
19	52286240	52560545	HAP_2	0.0944860813704497	-0.0101275984872372	0.142745128971093	0.943442299059753
19	52286240	52560545	HAP_3	0.433886509635974	-0.014978390528434	0.0389849651312278	0.700845185196926
19	52286240	52560545	HAP_4	0.0934154175588865	-0.0426245102857585	0.196325542204	0.828133438589386
19	52286240	52560545	HAP_5	0.100508565310493	0.269028667317501	0.155372070817828	0.0834432537997017
19	52397167	52627933	HAP_1	0.0928800856531049	0.296257548116676	0.166500178581201	0.075268431400723
19	52397167	52627933	HAP_2	0.159662740899358	0.093718523354168	0.100981887068524	0.353430070008402
19	52397167	52627933	HAP_3	0.0943522483940043	-0.0245176905023701	0.146140957845061	0.866775371554443
19	52397167	52627933	HAP_4	0.434154175588865	-0.0127889941336186	0.0389312936653287	0.742550873199386
19	52460010	52709451	HAP_1	0.0817719486081371	0.32631170961717	0.197575225988244	0.0987041025136414
19	52460010	52709451	HAP_2	0.11482869379015	0.123558471129587	0.158709642478386	0.43631258948846
19	52460010	52709451	HAP_3	0.0936830835117773	-0.0245176905023701	0.146140957845061	0.866775371554443
19	52460010	52709451	HAP_4	0.434154175588865	-0.0127889941336186	0.0389312936653287	0.742550873199386
19	52536561	52797790	HAP_1	0.431209850107066	-0.00686843146034305	0.0391555308497287	0.860763816387933
19	52536561	52797790	HAP_2	0.114427194860814	0.123558471129587	0.158709642478386	0.43631258948846
19	52536561	52797790	HAP_3	0.0703961456102784	-0.072660701270805	0.205527901373539	0.723709619401589
19	52613822	52849320	HAP_1	0.431611349036403	-0.00834897755937203	0.0391125877784864	0.830979782443749
19	52613822	52849320	HAP_2	0.114427194860814	0.123558471129587	0.158709642478386	0.43631258948846
19	52674041	52882793	HAP_1	0.446332976445396	-0.0118271318115411	0.0385883238149807	0.759244856234604
19	52674041	52882793	HAP_2	0.0976980728051392	0.0989516352185057	0.171168408729618	0.563234812216827
19	52674041	52882793	HAP_3	0.114694860813705	0.123558471129587	0.158709642478386	0.43631258948846
19	52778248	52928604	HAP_1	0.114962526766595	0.123558471129587	0.158709642478386	0.43631258948846
19	52778248	52928604	HAP_2	0.0610278372591006	-0.433483763239746	0.200581888271654	0.03074877567756
19	52778248	52928604	HAP_3	0.0896680942184154	0.29029346168988	0.183985598721187	0.114695292099606
19	52778248	52928604	HAP_4	0.444994646680942	-0.00805447331232348	0.0386921545061868	0.835109081563879
19	52830713	52988937	HAP_1	0.115096359743041	0.123558471129587	0.158709642478386	0.43631258948846
19	52830713	52988937	HAP_2	0.438838329764454	0.00477832235453463	0.0390436586862213	0.902601449326544
19	52864749	53037788	HAP_1	0.106531049250535	0.0991136329365242	0.168893745374462	0.557346642391234
19	52864749	53037788	HAP_2	0.433618843683084	-0.000260552573807736	0.039438116425205	0.994729073730794
19	52917744	53063992	HAP_1	0.442050321199143	-0.0056291384023522	0.0388505363522478	0.884803853964735
19	52917744	53063992	HAP_2	0.106664882226981	0.0991136329365242	0.168893745374462	0.557346642391234
19	52958265	53103735	HAP_1	0.35987687366167	-0.0400670559384668	0.0452776640257239	0.376257576376317
19	52958265	53103735	HAP_2	0.0960920770877944	-0.0544843613417675	0.188027899715851	0.772010302417565
19	53028340	53139748	HAP_1	0.428934689507495	-0.0183200465907286	0.0400299501926858	0.647224520827777
19	53028340	53139748	HAP_2	0.142130620985011	-0.0654677245293828	0.112661001254296	0.561205742051491
19	53028340	53139748	HAP_3	0.146680942184154	0.0245695865493707	0.11351509551993	0.828654043880623
19	53050553	53172612	HAP_1	0.429603854389722	-0.0184512736020736	0.0399311609022514	0.644053057257827
19	53050553	53172612	HAP_2	0.135572805139186	-0.0996598092936463	0.122795264819969	0.417076943918806
19	53050553	53172612	HAP_3	0.148822269807281	-0.280686563956661	0.102105608026364	0.00600689190438673
19	53093480	53207196	HAP_1	0.429202355460385	-0.0183159957321964	0.0399614295704048	0.646733610612548
19	53093480	53207196	HAP_2	0.0720021413276231	-0.281014753020748	0.206743144610598	0.174151035414967
19	53093480	53207196	HAP_3	0.13517130620985	-0.0996598092936463	0.122795264819969	0.417076943918806
19	53131520	53253282	HAP_1	0.428800856531049	-0.0123129608679167	0.0399983998016226	0.75822409066023
19	53131520	53253282	HAP_2	0.129014989293362	-0.0762096462073569	0.124965558037158	0.542001571965899
19	53164756	53318061	HAP_1	0.426793361884368	-0.0265178520567792	0.0400866748167049	0.50832438903883
19	53164756	53318061	HAP_2	0.130085653104925	-0.0668459707862462	0.122787405697467	0.586196007762206
19	53200286	53376321	HAP_1	0.426927194860814	-0.0265178520567792	0.0400866748167049	0.50832438903883
19	53200286	53376321	HAP_2	0.129684154175589	-0.0668459707862462	0.122787405697467	0.586196007762206
19	53231831	53454114	HAP_1	0.12673982869379	-0.00271243582806949	0.124931578570438	0.982679356806068
19	53231831	53454114	HAP_2	0.355594218415418	-0.0238377866126701	0.0457607030774966	0.602451638003808
19	53291911	53480474	HAP_1	0.355326552462527	-0.0248949571373208	0.0458023154923558	0.586797114216437
19	53291911	53480474	HAP_2	0.126605995717345	-0.00271243582806949	0.124931578570438	0.982679356806068
19	53359693	53536880	HAP_1	0.355058886509636	-0.0293203934777493	0.0458078171213054	0.522163868199563
19	53359693	53536880	HAP_2	0.107200214132762	-0.0259767735147387	0.158351088049726	0.869704279184446
19	53420729	53583496	HAP_1	0.106798715203426	-0.0259767735147387	0.158351088049726	0.869704279184446
19	53420729	53583496	HAP_2	0.35639721627409	-0.0321982411107485	0.0457106864503761	0.481232754057969
19	53471058	53658319	HAP_1	0.0815042826552463	0.252383037160977	0.21097112520078	0.231658868082295
19	53471058	53658319	HAP_2	0.108672376873662	-0.0242792983293625	0.156136083200437	0.876434890344204
19	53471058	53658319	HAP_3	0.349839400428266	-0.0264664731260066	0.045902081133339	0.564254372615639
19	53520454	53690548	HAP_1	0.107066381156317	-0.0259767735147387	0.158351088049726	0.869704279184446
19	53520454	53690548	HAP_2	0.0823072805139186	0.252383037160977	0.21097112520078	0.231658868082295
19	53520454	53690548	HAP_3	0.350910064239829	-0.0239702987552474	0.0458634641821262	0.601252591992921
19	53566656	53713775	HAP_1	0.107200214132762	-0.0259767735147387	0.158351088049726	0.869704279184446
19	53566656	53713775	HAP_2	0.0821734475374732	0.252383037160977	0.21097112520078	0.231658868082295
19	53566656	53713775	HAP_3	0.350374732334047	-0.0162072449230038	0.0459361693285345	0.72424261690694
19	53620074	53745414	HAP_1	0.106932548179872	-0.0259767735147387	0.158351088049726	0.869704279184446
19	53620074	53745414	HAP_2	0.349973233404711	-0.0169394785423775	0.045945091566489	0.712380047110767
19	53684707	53771311	HAP_1	0.348367237687366	-0.0144820692487997	0.046107548997372	0.753467825198319
19	53684707	53771311	HAP_2	0.106798715203426	-0.0259767735147387	0.158351088049726	0.869704279184446
19	53709296	53814948	HAP_1	0.349170235546039	-0.0144711323228774	0.0460660937812028	0.753433471738537
19	53709296	53814948	HAP_2	0.106664882226981	-0.0259767735147387	0.158351088049726	0.869704279184446
19	53729404	53875590	HAP_1	0.349437901498929	-0.0125156504459385	0.0460172804569738	0.785654642418421
19	53729404	53875590	HAP_2	0.121386509635974	0.124984368416421	0.142632972402601	0.380942189964047
19	53762930	53927203	HAP_1	0.121118843683084	0.124984368416421	0.142632972402601	0.380942189964047
19	53762930	53927203	HAP_2	0.324946466809422	-0.0402651903585849	0.0485866727223012	0.407310831317621
19	53791621	53960967	HAP_1	0.32441113490364	-0.0420595109930823	0.0485239931446229	0.386119728189797
19	53791621	53960967	HAP_2	0.120851177730193	0.124984368416421	0.142632972402601	0.380942189964047
19	53850223	54020729	HAP_1	0.445396145610278	0.036630821440768	0.0384175493957251	0.340402808660524
19	53912215	54043400	HAP_1	0.111750535331906	0.23632826655956	0.145068282443947	0.103380061628587
19	53912215	54043400	HAP_2	0.450214132762313	0.0242136256601081	0.0381993205250665	0.526200807223384
19	53946012	54066811	HAP_1	0.45088329764454	0.0232065716436648	0.0381586209639214	0.543118029328435
19	53946012	54066811	HAP_2	0.112285867237687	0.184843341704888	0.143374476508829	0.197396617786216
19	54008503	54107164	HAP_1	0.454095289079229	0.0244152160800542	0.0379292549440217	0.519806994301116
19	54037862	54166950	HAP_1	0.453961456102784	0.0257132157827694	0.0379261143550582	0.497825357369417
19	54061483	54234716	HAP_1	0.452221627408994	0.0194514012431218	0.0380164416737853	0.608921011710879
19	54100542	54281891	HAP_1	0.45088329764454	0.0241561034575586	0.0381443936976541	0.526589336160413
19	54100542	54281891	HAP_2	0.114962526766595	-0.214429821892262	0.160877154945602	0.182652992883705
19	54100542	54281891	HAP_3	0.0769539614561028	-0.112213707069723	0.168274739644355	0.504910425967423
19	54138977	54297785	HAP_1	0.117371520342612	-0.155060387193173	0.154099976336151	0.314369188528054
19	54138977	54297785	HAP_2	0.0786937901498929	-0.112213707069723	0.168274739644355	0.504910425967423
19	54138977	54297785	HAP_3	0.453559957173448	0.0278191610163321	0.0379648655703068	0.463750532618357
19	54220735	54334112	HAP_1	0.431209850107066	0.0546227843058936	0.0389128191084841	0.160485021478584
19	54220735	54334112	HAP_2	0.117906852248394	-0.195071039402204	0.156234706754294	0.211898388256546
19	54220735	54334112	HAP_3	0.0749464668094218	-0.0392929243667333	0.171170991175652	0.818451243504043
19	54262442	54377290	HAP_1	0.420904710920771	0.0440404804456017	0.0395345313042991	0.265361812704336
19	54262442	54377290	HAP_2	0.118843683083512	-0.18454848293649	0.154092373532434	0.231130172954458
19	54291913	54417275	HAP_1	0.364025695931477	0.0219455595883819	0.0447069109104983	0.62354292640555
19	54325741	54446857	HAP_1	0.364025695931477	0.0199338681170774	0.044828487020767	0.656584345782377
19	54368408	54481493	HAP_1	0.365631691648822	-0.0013772885186597	0.044731628042079	0.975438635728355
19	54403825	54515303	HAP_1	0.365497858672377	-0.00260864905204977	0.0447738871533454	0.95354247826109
19	54435661	54561855	HAP_1	0.366702355460385	0.00278857726532448	0.0445067336579662	0.950044454369026
19	54475017	54624435	HAP_1	0.407119914346895	-0.0445300766864349	0.0405901789761517	0.272683801658109
19	54475017	54624435	HAP_2	0.166755888650964	-0.110988344451151	0.0930912959141487	0.23323817999641
19	54505161	54663213	HAP_1	0.394673447537473	-0.0342512257759809	0.0412538134588373	0.40644730011841
19	54505161	54663213	HAP_2	0.228854389721627	-0.0736861924746452	0.0703413518234122	0.294913268715153
19	54539973	54689150	HAP_1	0.11482869379015	0.0117630644236664	0.140419004264046	0.933242873417004
19	54539973	54689150	HAP_2	0.151498929336188	-0.163190010563472	0.105821050344255	0.123126548058041
19	54539973	54689150	HAP_3	0.392398286937902	-0.00177511482682461	0.0418435379902763	0.966164027210036
19	54603024	54717194	HAP_1	0.368174518201285	0.00557084599058978	0.0441033113853392	0.899490548649021
19	54657002	54756817	HAP_1	0.36830835117773	0.00676498556672959	0.044043453913074	0.877935054092728
19	54678797	54782515	HAP_1	0.111081370449679	-0.0353150776667532	0.138592408752178	0.798881996896485
19	54678797	54782515	HAP_2	0.368576017130621	0.00541854325574872	0.0441394639233406	0.902304086996881
19	54710734	54828325	HAP_1	0.36978051391863	0.00993236644142484	0.0439661023864382	0.821284099170489
19	54745884	54874796	HAP_1	0.358404710920771	0.0162524881414307	0.0453684653648746	0.720189152849697
19	54775332	54917584	HAP_1	0.356531049250535	0.00743447203063328	0.0454709844418632	0.87013423496932
19	54812934	54947154	HAP_1	0.355460385438972	0.00930625059943009	0.0455137399367711	0.837996445234515
19	54862424	54975353	HAP_1	0.358538543897216	0.0276429595076275	0.0458609488192852	0.546707771037449
19	54905268	55023026	HAP_1	0.252676659528908	0.0271560595887193	0.0607844254959053	0.655074226314174
19	54905268	55023026	HAP_2	0.0952890792291221	-0.146164105619983	0.180430271315304	0.417942305238862
19	54941414	55047768	HAP_1	0.254014989293362	0.0198869652195387	0.0602270609614205	0.741267554905789
19	54941414	55047768	HAP_2	0.0942184154175589	-0.135285158183465	0.183989903927083	0.462211787861611
19	54969220	55072315	HAP_1	0.255085653104925	0.0265020119619464	0.0600051355412726	0.658759175029698
19	54969220	55072315	HAP_2	0.116033190578158	-0.092989349529955	0.14756665736768	0.528634145022913
19	55011005	55135396	HAP_1	0.228051391862955	-0.0486532984542495	0.0689340066164702	0.480359599912571
19	55011005	55135396	HAP_2	0.108940042826552	-0.155569008810597	0.158333680969412	0.32589824818524
19	55011005	55135396	HAP_3	0.264721627408994	0.0459520973031036	0.0591278068423092	0.437110453495265
19	55035458	55205336	HAP_1	0.264320128479657	0.0457140193136466	0.0592310102030828	0.440286620255536
19	55035458	55205336	HAP_2	0.170904710920771	-0.0602559523213667	0.102497973818988	0.556652141483778
19	55035458	55205336	HAP_3	0.112955032119914	0.0403833510970744	0.12933957275129	0.754885238915364
19	55035458	55205336	HAP_4	0.11656852248394	-0.219356053709696	0.153571140664589	0.153269940509517
19	55061425	55284110	HAP_1	0.264453961456103	0.0468715872207882	0.0591193260562663	0.427927276881259
19	55061425	55284110	HAP_2	0.208511777301927	0.0805178571073381	0.0781392899552654	0.302870397214663
19	55061425	55284110	HAP_3	0.117773019271949	-0.187303144623411	0.151457212974466	0.216286269875102
19	55128207	55335138	HAP_1	0.264721627408994	0.0467551868877712	0.0593277512327686	0.430698383762535
19	55128207	55335138	HAP_2	0.209047109207709	0.0823460682450833	0.0776162101510213	0.288786420261081
19	55128207	55335138	HAP_3	0.117773019271949	-0.187303144623411	0.151457212974466	0.216286269875102
19	55180736	55458911	HAP_1	0.262446466809422	0.0467551868877712	0.0593277512327686	0.430698383762535
19	55180736	55458911	HAP_2	0.117103854389722	-0.187303144623411	0.151457212974466	0.216286269875102
19	55260825	55518008	HAP_1	0.116970021413276	-0.239057468504407	0.153321828895121	0.119037020393908
19	55260825	55518008	HAP_2	0.262847965738758	0.0540311783665338	0.0593279759595427	0.362501846187592
19	55324214	55568716	HAP_1	0.261643468950749	0.057040184813183	0.0598749964611597	0.340826998042307
19	55324214	55568716	HAP_2	0.111750535331906	-0.194143221160161	0.159964877381373	0.224953980002895
19	55445915	55601674	HAP_1	0.112018201284797	-0.194143221160161	0.159964877381373	0.224953980002895
19	55445915	55601674	HAP_2	0.26017130620985	0.0579806816376391	0.0602196852611428	0.335700690099416
19	55502869	55653824	HAP_1	0.270744111349036	0.0467467144203792	0.0579839427768628	0.420178436899626
19	55502869	55653824	HAP_2	0.111884368308351	-0.194143221160161	0.159964877381373	0.224953980002895
19	55559085	55694860	HAP_1	0.293228051391863	0.058822430521013	0.0543926058120408	0.279570736820316
19	55559085	55694860	HAP_2	0.13021948608137	-0.0997794934856586	0.128266079274	0.436671376192349
19	55559085	55694860	HAP_3	0.0956905781584582	0.220060909345286	0.184851289739066	0.233935501977815
19	55582506	55714402	HAP_1	0.130353319057816	-0.118918479081796	0.129513729489267	0.358577799886675
19	55582506	55714402	HAP_2	0.292425053533191	0.0604211377614595	0.0544926433786613	0.267590507221735
19	55582506	55714402	HAP_3	0.105192719486081	0.127545366462535	0.163863026199664	0.436402891504528
19	55622807	55770667	HAP_1	0.291755888650964	0.0582183618674271	0.0545789371659221	0.286184689413727
19	55622807	55770667	HAP_2	0.0993040685224839	0.128885911410963	0.171855626229369	0.453322449237528
19	55622807	55770667	HAP_3	0.112285867237687	-0.194143221160161	0.159964877381373	0.224953980002895
19	55681592	55803665	HAP_1	0.112152034261242	-0.194143221160161	0.159964877381373	0.224953980002895
19	55681592	55803665	HAP_2	0.0994379014989293	0.128885911410963	0.171855626229369	0.453322449237528
19	55681592	55803665	HAP_3	0.30058886509636	0.0308648811780279	0.0530815402957828	0.560964544176802
19	55705913	55851958	HAP_1	0.112152034261242	-0.194143221160161	0.159964877381373	0.224953980002895
19	55705913	55851958	HAP_2	0.0997055674518201	0.128885911410963	0.171855626229369	0.453322449237528
19	55705913	55851958	HAP_3	0.301258029978587	0.0328989417721481	0.0528573945214719	0.533710786357234
19	55759467	55898815	HAP_1	0.108003211991435	0.152118912925292	0.150488143441007	0.312160364814888
19	55759467	55898815	HAP_2	0.293629550321199	0.0481302094388859	0.0542855809011895	0.375345474450145
19	55759467	55898815	HAP_3	0.112018201284797	-0.194143221160161	0.159964877381373	0.224953980002895
19	55791615	55922694	HAP_1	0.110679871520343	-0.194143221160161	0.159964877381373	0.224953980002895
19	55791615	55922694	HAP_2	0.116836188436831	-0.126202833769023	0.14989162460255	0.399864118889449
19	55791615	55922694	HAP_3	0.110144539614561	0.161636218921438	0.14672780464477	0.270704243439698
19	55791615	55922694	HAP_4	0.293228051391863	0.0523585815899621	0.0543646097080527	0.335559651079945
19	55830150	55987268	HAP_1	0.0991702355460385	0.16549625750717	0.169007160673838	0.327531799333461
19	55830150	55987268	HAP_2	0.111884368308351	-0.200823127607529	0.157645110926314	0.202780578433345
19	55830150	55987268	HAP_3	0.293629550321199	0.0514068599629719	0.0542901599682712	0.343755813734317
19	55882200	56032344	HAP_1	0.293629550321199	0.0499679936391028	0.0542149252679074	0.356763114824863
19	55882200	56032344	HAP_2	0.111750535331906	-0.200823127607529	0.157645110926314	0.202780578433345
19	55882200	56032344	HAP_3	0.103988222698073	-0.0756985101511059	0.1921003825116	0.693561487709396
19	55911926	56082096	HAP_1	0.112821199143469	-0.200823127607529	0.157645110926314	0.202780578433345
19	55911926	56082096	HAP_2	0.293763383297645	0.0490241263600838	0.0541518418193399	0.365360519877347
19	55968166	56137374	HAP_1	0.294164882226981	0.0466327601558121	0.0540771318035241	0.388557145032055
19	55968166	56137374	HAP_2	0.112821199143469	-0.200823127607529	0.157645110926314	0.202780578433345
19	55968166	56137374	HAP_3	0.100374732334047	0.168908972598813	0.192490150852571	0.380274940101844
19	56017980	56178894	HAP_1	0.294432548179872	0.0466327601558121	0.0540771318035241	0.388557145032055
19	56017980	56178894	HAP_2	0.112553533190578	-0.200823127607529	0.157645110926314	0.202780578433345
19	56017980	56178894	HAP_3	0.100374732334047	0.168908972598813	0.192490150852571	0.380274940101844
19	56061061	56232598	HAP_1	0.100374732334047	0.168908972598813	0.192490150852571	0.380274940101844
19	56061061	56232598	HAP_2	0.295770877944325	0.0544297631291223	0.0537170731222829	0.310998263420383
19	56061061	56232598	HAP_3	0.148420770877944	-0.0259812525487921	0.110023488864155	0.813334868506218
19	56109753	56307805	HAP_1	0.489025695931477	0.00845613388722078	0.0360527824293776	0.814571914369065
19	56109753	56307805	HAP_2	0.0987687366167024	-0.297292818930719	0.165881900168879	0.073182802471243
19	56165758	56375364	HAP_1	0.0685224839400428	-0.206125065182027	0.201418035279098	0.306199684854542
19	56165758	56375364	HAP_2	0.330165952890792	0.0625645179023844	0.0493394032266393	0.20486164797674
19	56165758	56375364	HAP_3	0.111884368308351	-0.200823127607529	0.157645110926314	0.202780578433345
19	56220641	56451459	HAP_1	0.315176659528908	0.0900085455908366	0.0512360678794509	0.0790440163647903
19	56220641	56451459	HAP_2	0.111750535331906	-0.200823127607529	0.157645110926314	0.202780578433345
19	56279115	56477506	HAP_1	0.316247323340471	0.084469018642901	0.0509593961338505	0.0974875396258299
19	56279115	56477506	HAP_2	0.11134903640257	-0.185420418918589	0.159656431707714	0.24556533457225
19	56356362	56495566	HAP_1	0.32588329764454	0.0888335356650341	0.0497893036951037	0.0744743494401549
19	56356362	56495566	HAP_2	0.111884368308351	-0.185420418918589	0.159656431707714	0.24556533457225
19	56426226	56539092	HAP_1	0.182815845824411	-0.111385191611499	0.0870392640864186	0.200726178633822
19	56426226	56539092	HAP_2	0.393201284796574	0.0466639774722418	0.0428170002960295	0.275851100123105
19	56426226	56539092	HAP_3	0.124464668094218	-0.124065119920825	0.141829840862037	0.381768420193972
19	56472086	56596725	HAP_1	0.10813704496788	0.171051013042752	0.177490562947343	0.335249458358494
19	56472086	56596725	HAP_2	0.379416488222698	0.0526424415236709	0.0440125140981137	0.231741921323952
19	56472086	56596725	HAP_3	0.123394004282655	-0.130188820175511	0.141956092110202	0.359146366804226
19	56488919	56653630	HAP_1	0.107735546038544	0.171051013042752	0.177490562947343	0.335249458358494
19	56488919	56653630	HAP_2	0.378747323340471	0.0514816153348132	0.0441265853469392	0.243414248435439
19	56488919	56653630	HAP_3	0.123394004282655	-0.130188820175511	0.141956092110202	0.359146366804226
19	56525227	56713515	HAP_1	0.321466809421842	0.0834724746783148	0.050380660819033	0.0976369696697167
19	56525227	56713515	HAP_2	0.107735546038544	0.171051013042752	0.177490562947343	0.335249458358494
19	56525227	56713515	HAP_3	0.124063169164882	-0.161618721111662	0.143695568337906	0.260775958806763
19	56571815	56743614	HAP_1	0.118709850107066	0.203720179649385	0.163049829906336	0.211584522220147
19	56571815	56743614	HAP_2	0.124464668094218	-0.161618721111662	0.143695568337906	0.260775958806763
19	56571815	56743614	HAP_3	0.370985010706638	0.0963952005183337	0.0450629133883538	0.0324904170489534
19	56617706	56792481	HAP_1	0.0853854389721627	0.137065355665501	0.161553979738448	0.396259588983679
19	56617706	56792481	HAP_2	0.119245182012848	0.203720179649385	0.163049829906336	0.211584522220147
19	56617706	56792481	HAP_3	0.371921841541756	0.0895661261997279	0.0450415348173541	0.0468269786524649
19	56617706	56792481	HAP_4	0.124330835117773	-0.177045964823985	0.145380598459598	0.223373311292427
19	56698128	56861385	HAP_1	0.140792291220557	-0.198722425820495	0.123321543626904	0.107173641116644
19	56698128	56861385	HAP_2	0.372189507494647	0.0895661261997279	0.0450415348173541	0.0468269786524649
19	56698128	56861385	HAP_3	0.119379014989293	0.203720179649385	0.163049829906336	0.211584522220147
19	56738725	56907829	HAP_1	0.140926124197002	-0.174284594193355	0.12223168656494	0.153994198300916
19	56738725	56907829	HAP_2	0.384903640256959	0.0861170697927148	0.0437795890522783	0.0492504660140636
19	56769072	56978826	HAP_1	0.124732334047109	-0.199722957731909	0.143656263813396	0.164525861249543
19	56769072	56978826	HAP_2	0.388115631691649	0.0691050884026593	0.0435333515447682	0.112505718169276
19	56835770	57037210	HAP_1	0.134502141327623	-0.150455414595469	0.128164942968167	0.240502082005916
19	56835770	57037210	HAP_2	0.389721627408994	0.0717688232687459	0.043277271708049	0.0973312699401942
19	56894523	57109986	HAP_1	0.134368308351178	-0.150455414595469	0.128164942968167	0.240502082005916
19	56894523	57109986	HAP_2	0.389052462526767	0.0776426155210027	0.0433532361641103	0.073385722497293
19	56956880	57133845	HAP_1	0.135572805139186	-0.163359913836117	0.124660565911657	0.190128620077638
19	56956880	57133845	HAP_2	0.38838329764454	0.0807456265099641	0.0434088919251598	0.0629477505816294
19	57020531	57157922	HAP_1	0.378345824411135	0.0814105071746932	0.0445184492901234	0.0675258066678339
19	57020531	57157922	HAP_2	0.142933618843683	-0.164149534668333	0.115594186431465	0.155676830390631
19	57102847	57193561	HAP_1	0.377810492505353	0.0816409871626	0.044430270268025	0.0662145502385673
19	57102847	57193561	HAP_2	0.123527837259101	-0.199722957731909	0.143656263813396	0.164525861249543
19	57123843	57250508	HAP_1	0.0978319057815846	0.0204585003627148	0.139408155503444	0.883335295469656
19	57123843	57250508	HAP_2	0.222028907922912	0.0594566755628218	0.0716642243986001	0.406786325391843
19	57123843	57250508	HAP_3	0.123795503211991	-0.199722957731909	0.143656263813396	0.164525861249543
19	57153788	57279771	HAP_1	0.124063169164882	-0.221573924906209	0.141983838511622	0.118713219345207
19	57153788	57279771	HAP_2	0.0980995717344754	0.00512773284631552	0.140990230709363	0.970989747567887
19	57153788	57279771	HAP_3	0.221493576017131	0.0539859128658501	0.0718661294343335	0.452579139493622
19	57181974	57314393	HAP_1	0.098634903640257	-0.0511695240983219	0.137860096858419	0.710532079079743
19	57181974	57314393	HAP_2	0.0823072805139186	0.341184806107769	0.206155766881773	0.0980117255064469
19	57181974	57314393	HAP_3	0.139989293361884	-0.00475294071222802	0.110352581131907	0.965647645716129
19	57181974	57314393	HAP_4	0.119245182012848	-0.169445525158122	0.140265134002182	0.227109613506311
19	57226212	57344906	HAP_1	0.0975642398286938	-0.0511695240983219	0.137860096858419	0.710532079079743
19	57226212	57344906	HAP_2	0.0820396145610278	0.341184806107769	0.206155766881773	0.0980117255064469
19	57226212	57344906	HAP_3	0.140792291220557	-0.020263638370169	0.108885224918098	0.852375774828589
19	57226212	57344906	HAP_4	0.119379014989293	-0.169445525158122	0.140265134002182	0.227109613506311
19	57269100	57379926	HAP_1	0.0816381156316917	0.341184806107769	0.206155766881773	0.0980117255064469
19	57269100	57379926	HAP_2	0.141595289079229	-0.0380043683922612	0.108143978826642	0.725290313430785
19	57269100	57379926	HAP_3	0.118709850107066	-0.157599412672668	0.141462039904903	0.265318654666486
19	57269100	57379926	HAP_4	0.0976980728051392	-0.00708655294455183	0.137934003094546	0.959028343713053
19	57302913	57417632	HAP_1	0.141327623126338	-0.0387575157052914	0.10884912055392	0.721811005894732
19	57302913	57417632	HAP_2	0.0817719486081371	0.331190772031751	0.206145585331325	0.108229847716168
19	57302913	57417632	HAP_3	0.120449678800857	-0.086338278300532	0.135665441698477	0.524551063745417
19	57302913	57417632	HAP_4	0.100508565310493	0.0433638956710034	0.133639217959063	0.745589253470296
19	57339890	57462866	HAP_1	0.0819057815845824	0.329762841080002	0.201260332938828	0.10140422636612
19	57339890	57462866	HAP_2	0.120717344753747	-0.086338278300532	0.135665441698477	0.524551063745417
19	57339890	57462866	HAP_3	0.120985010706638	0.0782123731784514	0.148902942987799	0.599435543363571
19	57339890	57462866	HAP_4	0.115765524625268	0.117506117780221	0.123550420513493	0.341626391872919
19	57339890	57462866	HAP_5	0.144004282655246	-0.0210726108864304	0.107428751471415	0.844500106842465
19	57368080	57494018	HAP_1	0.148420770877944	-0.00872048774491871	0.105364832297122	0.934043094920218
19	57368080	57494018	HAP_2	0.119646680942184	-0.0653013785132458	0.134332366824551	0.626912131637527
19	57368080	57494018	HAP_3	0.109073875802998	0.266635250513366	0.137220067397006	0.0520767709236269
19	57368080	57494018	HAP_4	0.118977516059957	0.169909663775681	0.152716133037463	0.265958581205703
19	57403188	57520216	HAP_1	0.108538543897216	0.274306946151182	0.138677448166701	0.0479999200000562
19	57403188	57520216	HAP_2	0.116300856531049	0.165067577251359	0.156840888010047	0.292660316500671
19	57403188	57520216	HAP_3	0.119245182012848	-0.0653013785132458	0.134332366824551	0.626912131637527
19	57403188	57520216	HAP_4	0.147751605995717	-0.00872048774491871	0.105364832297122	0.934043094920218
19	57446376	57546455	HAP_1	0.115497858672377	0.170518547815309	0.159149140145397	0.284041669897135
19	57446376	57546455	HAP_2	0.108672376873662	0.274306946151182	0.138677448166701	0.0479999200000562
19	57446376	57546455	HAP_3	0.147751605995717	-0.0400267206160868	0.104714658745913	0.70230099749578
19	57446376	57546455	HAP_4	0.118977516059957	-0.0653013785132458	0.134332366824551	0.626912131637527
19	57485333	57579442	HAP_1	0.117639186295503	0.164557019287349	0.156871697257439	0.29425028971857
19	57485333	57579442	HAP_2	0.11978051391863	-0.0390784220029239	0.132901759409707	0.768743794701601
19	57485333	57579442	HAP_3	0.148688436830835	-0.0400267206160868	0.104714658745913	0.70230099749578
19	57485333	57579442	HAP_4	0.13343147751606	0.0760492659679693	0.113889379639944	0.504336636025859
19	57508066	57622567	HAP_1	0.118040685224839	0.164557019287349	0.156871697257439	0.29425028971857
19	57508066	57622567	HAP_2	0.123795503211991	-0.0308019869509158	0.127886378758391	0.809681288687277
19	57508066	57622567	HAP_3	0.188169164882227	-0.0188539838049993	0.0813204955168797	0.816668915846877
19	57508066	57622567	HAP_4	0.0634368308351178	0.262704444571572	0.187659543903246	0.161626828759827
19	57508066	57622567	HAP_5	0.131423982869379	0.0894940129851786	0.114698595170913	0.435291111972988
19	57538855	57688333	HAP_1	0.116970021413276	0.164557019287349	0.156871697257439	0.29425028971857
19	57538855	57688333	HAP_2	0.131557815845824	0.0763732910469993	0.115602978572191	0.50887665387621
19	57538855	57688333	HAP_3	0.185492505353319	-0.017970702547247	0.082819707809173	0.828231281939152
19	57570213	57745113	HAP_1	0.129817987152034	0.0974797615473819	0.118213779029302	0.40964828469401
19	57570213	57745113	HAP_2	0.183351177730193	-0.0719804321570922	0.0843940303076446	0.3937646093003
19	57608699	57861243	HAP_1	0.117906852248394	-0.0343865012185815	0.128480665785567	0.78899164836545
19	57608699	57861243	HAP_2	0.0796306209850107	0.552853371961337	0.192584482648098	0.00411867642657379
19	57662544	57913685	HAP_1	0.104389721627409	0.0148485996845009	0.134039807798351	0.911798730197015
19	57662544	57913685	HAP_2	0.0998394004282655	0.305096031870682	0.150032563967624	0.0420695752116305
19	57662544	57913685	HAP_3	0.0614293361884368	-0.328171715554439	0.211037754336958	0.120022030270197
19	57662544	57913685	HAP_4	0.182949678800857	0.0483234466203399	0.0865926217701004	0.576840374715965
19	57729833	57959886	HAP_1	0.113490364025696	0.00670277461774759	0.122007502088722	0.956191285875664
19	57729833	57959886	HAP_2	0.135037473233405	0.179239166233314	0.122870748365501	0.144715010281225
19	57729833	57959886	HAP_3	0.183485010706638	0.0249779183547065	0.0858804777358539	0.771185971582114
19	57763407	58020607	HAP_1	0.100508565310493	-0.00646773532603866	0.139497667807792	0.963022242194037
19	57763407	58020607	HAP_2	0.120717344753747	-0.0732105375715072	0.124971973550076	0.558034916823163
19	57763407	58020607	HAP_3	0.130888650963597	0.177324773983469	0.125009133951014	0.156130132999986
19	57894183	58076574	HAP_1	0.240230192719486	0.00852402520114309	0.0660504676578545	0.897322512440729
19	57894183	58076574	HAP_2	0.177730192719486	-0.00950452113810859	0.0873637778799057	0.91337295973627
19	57935666	58120920	HAP_1	0.262178800856531	-0.0127495260776296	0.0603615402010182	0.832727662430543
19	57935666	58120920	HAP_2	0.207441113490364	0.0407100951209196	0.0760911776268522	0.5926698585447
19	58006625	58162918	HAP_1	0.26191113490364	-0.0127495260776296	0.0603615402010182	0.832727662430543
19	58006625	58162918	HAP_2	0.216407922912206	0.0271373244759564	0.0729622143300088	0.709961154732228
19	58057997	58185799	HAP_1	0.154309421841542	0.0179378761704587	0.10037822911481	0.858180750403732
19	58057997	58185799	HAP_2	0.262446466809422	-0.0116876256162036	0.0602274581124769	0.846140982599011
19	58109717	58207372	HAP_1	0.269673447537473	-0.0126303401281658	0.0582241073763108	0.828277667908366
19	58109717	58207372	HAP_2	0.154443254817987	0.0179378761704587	0.10037822911481	0.858180750403732
19	58109717	58207372	HAP_3	0.0820396145610278	0.201820445654859	0.21118189774648	0.339300454222281
19	58152200	58265159	HAP_1	0.154175588865096	0.0179378761704587	0.10037822911481	0.858180750403732
19	58152200	58265159	HAP_2	0.221493576017131	-0.0678760318008683	0.0698716292823327	0.331392779496829
19	58152200	58265159	HAP_3	0.0823072805139186	0.0272512740424392	0.206643655808909	0.895089745776362
19	58178392	58312810	HAP_1	0.15377408993576	0.0179378761704587	0.10037822911481	0.858180750403732
19	58178392	58312810	HAP_2	0.0821734475374732	0.0272512740424392	0.206643655808909	0.895089745776362
19	58178392	58312810	HAP_3	0.221627408993576	-0.068894139951073	0.0696972428888589	0.322983200098573
19	58199141	58334434	HAP_1	0.15377408993576	0.0179378761704587	0.10037822911481	0.858180750403732
19	58199141	58334434	HAP_2	0.221627408993576	-0.068894139951073	0.0696972428888589	0.322983200098573
19	58199141	58334434	HAP_3	0.0835117773019272	0.0272512740424392	0.206643655808909	0.895089745776362
19	58242380	58352018	HAP_1	0.221493576017131	-0.0694677190172202	0.0698707440191965	0.320174619108336
19	58242380	58352018	HAP_2	0.154443254817987	0.0179378761704587	0.10037822911481	0.858180750403732
19	58242380	58352018	HAP_3	0.0990364025695931	-0.14605607308794	0.146921626190248	0.320234534609519
19	58304430	58387366	HAP_1	0.154041755888651	0.0179378761704587	0.10037822911481	0.858180750403732
19	58304430	58387366	HAP_2	0.0991702355460385	-0.14605607308794	0.146921626190248	0.320234534609519
19	58304430	58387366	HAP_3	0.216140256959315	-0.0834635213268852	0.0709671188662532	0.239635222129204
19	58325850	58413828	HAP_1	0.215872591006424	-0.0829945287754875	0.0711485803892265	0.243488711885293
19	58325850	58413828	HAP_2	0.0990364025695931	-0.14605607308794	0.146921626190248	0.320234534609519
19	58325850	58413828	HAP_3	0.156450749464668	0.0275224919190453	0.0982892545604165	0.779481347856006
19	58346521	58429115	HAP_1	0.113490364025696	-0.0695152202665866	0.142365811868412	0.625376095657877
19	58346521	58429115	HAP_2	0.156049250535332	0.0275827064044754	0.0988006794352048	0.780125827415607
19	58346521	58429115	HAP_3	0.215738758029979	-0.0799618041266543	0.0713837666935882	0.262714475211253
19	58366586	58457017	HAP_1	0.135438972162741	0.0447579371562529	0.119992356792178	0.709164790713341
19	58366586	58457017	HAP_2	0.214400428265525	-0.0803367940921768	0.0715945946156104	0.261889320725236
19	58366586	58457017	HAP_3	0.156183083511777	0.0275827064044754	0.0988006794352048	0.780125827415607
19	58408386	58493451	HAP_1	0.222698072805139	-0.0723533036127306	0.0690637277979222	0.29487664587201
19	58408386	58493451	HAP_2	0.151766595289079	0.0237760723110857	0.10148071216337	0.814771536438654
19	58408386	58493451	HAP_3	0.107066381156317	0.191883521149844	0.163297858937079	0.240048946404118
19	58408386	58493451	HAP_4	0.0985010706638116	-0.20487864623667	0.180705618852144	0.256963952490982
19	58422558	58547688	HAP_1	0.152168094218415	0.0190715442080591	0.10209283996943	0.851823004237358
19	58422558	58547688	HAP_2	0.222698072805139	-0.0723533036127306	0.0690637277979222	0.29487664587201
19	58422558	58547688	HAP_3	0.143468950749465	0.149815723256569	0.118550046983281	0.206404644970061
19	58441815	58599089	HAP_1	0.153372591006424	0.0132906839230252	0.101520679955269	0.895848810624625
19	58441815	58599089	HAP_2	0.221092077087794	-0.073219540514545	0.0695558241654208	0.292559187026765
19	58441815	58599089	HAP_3	0.138517130620985	0.150373009030723	0.124504690605118	0.227212526434696
19	58477698	58681395	HAP_1	0.220958244111349	-0.0739942359037358	0.0693772268875899	0.286244542219594
19	58477698	58681395	HAP_2	0.152569593147752	-0.00187062780649616	0.102674325806035	0.985465088478733
19	58477698	58681395	HAP_3	0.138249464668094	0.150373009030723	0.124504690605118	0.227212526434696
19	58530174	58746350	HAP_1	0.137847965738758	0.150373009030723	0.124504690605118	0.227212526434696
19	58530174	58746350	HAP_2	0.242371520342612	-0.0480779028698897	0.0644181144236964	0.455508358929872
19	58530174	58746350	HAP_3	0.157655246252677	-0.0416482893888522	0.0997409707783059	0.676289629576103
19	58581941	58793918	HAP_1	0.158056745182013	-0.0205219063274423	0.0991249963599474	0.83599729191307
19	58581941	58793918	HAP_2	0.230460385438972	0.00787618930139545	0.0681117279858563	0.907947016314086
19	58581941	58793918	HAP_3	0.136777301927195	0.166827541844768	0.125579073636354	0.184105599620235
19	58656466	58860090	HAP_1	0.158056745182013	-0.0115220762974156	0.0996651629224763	0.907969567355496
19	58656466	58860090	HAP_2	0.22791755888651	0.00287096454920077	0.0684099154232194	0.966527189940516
19	58656466	58860090	HAP_3	0.136777301927195	0.166827541844768	0.125579073636354	0.184105599620235
19	58728355	58930026	HAP_1	0.136509635974304	0.150642179698348	0.127830843813371	0.238692811936934
19	58728355	58930026	HAP_2	0.156584582441113	-0.0240455052446959	0.100823437964574	0.811513245921256
19	58728355	58930026	HAP_3	0.227649892933619	-0.000187347922592238	0.0681285981707141	0.997806034571236
19	58769970	58993348	HAP_1	0.15698608137045	-0.0143496946601726	0.100801163554555	0.88680617180424
19	58769970	58993348	HAP_2	0.137312633832976	0.140231704495282	0.126720016857672	0.268527025201575
19	58769970	58993348	HAP_3	0.225374732334047	0.0172467054169508	0.0692352649225601	0.803294925801266
19	58828794	59040744	HAP_1	0.0859207708779443	-0.271748405600308	0.206159595882176	0.187535937374615
19	58828794	59040744	HAP_2	0.2281852248394	-0.000545092628161899	0.0683799351263887	0.993640134634427
19	58828794	59040744	HAP_3	0.139587794432548	0.120366546140734	0.124573541391014	0.333992452773541
19	58828794	59040744	HAP_4	0.162473233404711	-0.0305522863817747	0.0956434160373487	0.749411173432721
19	58903425	59084200	HAP_1	0.230728051391863	-0.00684061854462531	0.0675157621704316	0.919302818809892
19	58903425	59084200	HAP_2	0.137446466809422	0.130670126923973	0.125660341142165	0.29846890736355
19	58903425	59084200	HAP_3	0.102114561027837	-0.124577474413619	0.177482546267048	0.482776707576759
19	58903425	59084200	HAP_4	0.163008565310493	-0.0128878193964316	0.095703225726349	0.892884484860286
19	58977064	59146152	HAP_1	0.230594218415418	0.00172384829748259	0.0676714198156176	0.979678410526229
19	58977064	59146152	HAP_2	0.165149892933619	-0.0155487787272827	0.0952148472819783	0.87028949182416
19	58977064	59146152	HAP_3	0.137446466809422	0.130670126923973	0.125660341142165	0.29846890736355
19	58977064	59146152	HAP_4	0.103319057815846	-0.119654395999783	0.174260659783909	0.492352173734389
19	59020262	59203174	HAP_1	0.165283725910064	-0.0155487787272827	0.0952148472819783	0.87028949182416
19	59020262	59203174	HAP_2	0.103319057815846	-0.119654395999783	0.174260659783909	0.492352173734389
19	59020262	59203174	HAP_3	0.0928800856531049	-0.0131678537279869	0.158228203960806	0.933680568653654
19	59020262	59203174	HAP_4	0.150026766595289	0.130995416350831	0.11132063162961	0.239374611289076
19	59020262	59203174	HAP_5	0.29737687366167	0.016392770954797	0.0533514824186699	0.758662743540402
19	59070433	59243777	HAP_1	0.103319057815846	-0.119654395999783	0.174260659783909	0.492352173734389
19	59070433	59243777	HAP_2	0.162740899357602	-0.0229489059753106	0.0966821174737355	0.812387060048612
19	59070433	59243777	HAP_3	0.316916488222698	-0.00262337454048465	0.0505420286377796	0.958607323904949
19	59070433	59243777	HAP_4	0.243040685224839	0.102468732769539	0.0648707786243279	0.114287509811798
19	59117462	59289388	HAP_1	0.149759100642398	0.115895796909365	0.110498088536782	0.294315755430646
19	59117462	59289388	HAP_2	0.256290149892934	0.0257797366064377	0.0618883000837086	0.677029648312037
19	59117462	59289388	HAP_3	0.162874732334047	-0.0229489059753106	0.0966821174737355	0.812387060048612
19	59117462	59289388	HAP_4	0.103319057815846	-0.119654395999783	0.174260659783909	0.492352173734389
19	59177178	59330488	HAP_1	0.138249464668094	0.134707930378236	0.124614128461372	0.27976692545606
19	59177178	59330488	HAP_2	0.103319057815846	-0.119654395999783	0.174260659783909	0.492352173734389
19	59177178	59330488	HAP_3	0.156584582441113	0.0459212509156861	0.100643260614584	0.648217088100692
19	59177178	59330488	HAP_4	0.255353319057816	0.032107291233847	0.0622548097164917	0.606066686554165
19	59228783	59371948	HAP_1	0.255085653104925	0.0272056098867996	0.0623605192618563	0.662670956025665
19	59228783	59371948	HAP_2	0.103319057815846	-0.119654395999783	0.174260659783909	0.492352173734389
19	59228783	59371948	HAP_3	0.187366167023555	0.0224525910502936	0.082646578636739	0.785890879762269
19	59228783	59371948	HAP_4	0.13838329764454	0.126017257815825	0.125726543506226	0.316257935208681
19	59279469	59406239	HAP_1	0.146547109207709	0.164804251089247	0.114960216633914	0.151777162094523
19	59279469	59406239	HAP_2	0.158458244111349	0.0360711684602914	0.100086094186498	0.718567424909011
19	59279469	59406239	HAP_3	0.2718147751606	0.0297961664771665	0.058723572824801	0.611906322844072
19	59279469	59406239	HAP_4	0.103319057815846	-0.119654395999783	0.174260659783909	0.492352173734389
19	59324838	59437500	HAP_1	0.24652034261242	0.0119848638854791	0.0640501898431626	0.851579285017827
19	59324838	59437500	HAP_2	0.13838329764454	0.126017257815825	0.125726543506226	0.316257935208681
19	59324838	59437500	HAP_3	0.102248394004283	-0.119654395999783	0.174260659783909	0.492352173734389
19	59324838	59437500	HAP_4	0.155781584582441	0.00957739920525575	0.101884387031621	0.925112134787825
19	59356547	59468400	HAP_1	0.188436830835118	-0.0618524586322375	0.0847448435381271	0.465517448203963
19	59356547	59468400	HAP_2	0.13838329764454	0.126017257815825	0.125726543506226	0.316257935208681
19	59356547	59468400	HAP_3	0.155781584582441	0.00957739920525575	0.101884387031621	0.925112134787825
19	59397058	59496423	HAP_1	0.186563169164882	-0.0612818160567581	0.0857400288078331	0.47481461670137
19	59397058	59496423	HAP_2	0.153104925053533	0.00222157732791413	0.104255301711004	0.983000297979365
19	59430520	59542465	HAP_1	0.151766595289079	-0.0294085945761394	0.106841846301962	0.783136743751214
19	59430520	59542465	HAP_2	0.180406852248394	-0.0563093716193157	0.0879358314784253	0.521986987159331
19	59454039	59586797	HAP_1	0.179603854389722	-0.0515754972594482	0.0879323788077127	0.557551001734841
19	59454039	59586797	HAP_2	0.151097430406852	-0.0236221099225321	0.108291700456583	0.827336603540446
19	59485546	59621269	HAP_1	0.187232334047109	-0.0406490760187188	0.0850520918962837	0.632727001960855
19	59485546	59621269	HAP_2	0.0798982869379015	-0.360852286784333	0.211483445713178	0.0880373240796156
19	59485546	59621269	HAP_3	0.15203426124197	-0.0236221099225321	0.108291700456583	0.827336603540446
19	59485546	59621269	HAP_4	0.0711991434689507	-0.126631573953226	0.21112363666091	0.548677245217803
19	59533264	59646013	HAP_1	0.155781584582441	-0.0020741717840494	0.103637892901141	0.984033561720679
19	59533264	59646013	HAP_2	0.10291755888651	-0.142379997021292	0.159143927143574	0.371025723161433
19	59533264	59646013	HAP_3	0.191916488222698	-0.0287749846200184	0.0838029523411171	0.731343419066944
19	59533264	59646013	HAP_4	0.107200214132762	0.0194512600121419	0.162913037560853	0.904967610227288
19	59577487	59701920	HAP_1	0.191247323340471	-0.0239458175060818	0.0838010774761065	0.775088614087043
19	59577487	59701920	HAP_2	0.103720556745182	-0.142379997021292	0.159143927143574	0.371025723161433
19	59577487	59701920	HAP_3	0.188169164882227	-0.029738743759723	0.0827270158878749	0.719256098282932
19	59607399	59744424	HAP_1	0.102649892933619	-0.1436229681388	0.16412083130836	0.381573201020293
19	59607399	59744424	HAP_2	0.187098501070664	-0.00936346708076145	0.0851345366654437	0.912427710614058
19	59607399	59744424	HAP_3	0.187633832976445	-0.0201496513449702	0.083031533296741	0.808270786078274
19	59640230	59789626	HAP_1	0.1875	-0.0198834013331436	0.0854738880184479	0.816065053079702
19	59640230	59789626	HAP_2	0.181745182012848	-0.0547053425430887	0.0849674655241505	0.519719694533972
19	59640230	59789626	HAP_3	0.101177730192719	-0.196177303430939	0.169464548435324	0.247089181915485
19	59686443	59846068	HAP_1	0.189641327623126	-0.0351656544120305	0.0832156909063307	0.672622900517507
19	59686443	59846068	HAP_2	0.101177730192719	-0.189650617913885	0.172376993193668	0.271312458509407
19	59686443	59846068	HAP_3	0.156718415417559	0.0366219115794218	0.102920347170534	0.721989754977538
19	59732440	59891577	HAP_1	0.102783725910064	-0.189650617913885	0.172376993193668	0.271312458509407
19	59732440	59891577	HAP_2	0.156450749464668	0.0282639088202565	0.101778718730971	0.781258391929798
19	59732440	59891577	HAP_3	0.190176659528908	-0.0077119005964634	0.0831880244448499	0.92614334442014
19	59773919	59938625	HAP_1	0.156183083511777	0.0282639088202565	0.101778718730971	0.781258391929798
19	59773919	59938625	HAP_2	0.1046573875803	-0.137507399276852	0.166869204190566	0.409967913257957
19	59773919	59938625	HAP_3	0.220824411134904	-0.0164499382215729	0.0691691553791121	0.812032338473546
19	59831564	59976004	HAP_1	0.156316916488223	0.021998748630985	0.10055652992223	0.826841235235387
19	59831564	59976004	HAP_2	0.221627408993576	-0.00293465625503266	0.0688501889464577	0.966003713729239
19	59831564	59976004	HAP_3	0.105594218415418	-0.108621360321833	0.166867267550286	0.515122369234697
19	59880026	59995932	HAP_1	0.222296573875803	-0.0170999702225145	0.0686921879309708	0.803423887025331
19	59880026	59995932	HAP_2	0.118040685224839	-0.132996066259633	0.143447407663468	0.353913092275946
19	59880026	59995932	HAP_3	0.156852248394004	0.0211543287633861	0.0994859567143068	0.831622272998299
19	59925363	60036004	HAP_1	0.223367237687366	-0.0238680435681167	0.069029470435221	0.729538118380639
19	59925363	60036004	HAP_2	0.118174518201285	-0.132996066259633	0.143447407663468	0.353913092275946
19	59925363	60036004	HAP_3	0.156852248394004	0.0211543287633861	0.0994859567143068	0.831622272998299
19	59968306	60117313	HAP_1	0.0764186295503212	-0.0212848404434716	0.211666179623463	0.919906330485121
19	59968306	60117313	HAP_2	0.115230192719486	0.18351475171845	0.149592490015157	0.219988703220324
19	59968306	60117313	HAP_3	0.220422912205567	-0.0305243955196757	0.0695150901918087	0.660611232290319
19	59968306	60117313	HAP_4	0.156718415417559	0.0211543287633861	0.0994859567143068	0.831622272998299
19	59968306	60117313	HAP_5	0.116300856531049	-0.132996066259633	0.143447407663468	0.353913092275946
19	59989476	60155290	HAP_1	0.156718415417559	0.0211543287633861	0.0994859567143068	0.831622272998299
19	59989476	60155290	HAP_2	0.220021413276231	-0.0305243955196757	0.0695150901918087	0.660611232290319
19	59989476	60155290	HAP_3	0.116300856531049	-0.132996066259633	0.143447407663468	0.353913092275946
19	60022024	60197175	HAP_1	0.115899357601713	-0.132996066259633	0.143447407663468	0.353913092275946
19	60022024	60197175	HAP_2	0.155647751605996	0.0203893546378938	0.100048981572236	0.838525834906941
19	60022024	60197175	HAP_3	0.21975374732334	-0.0271243603189818	0.0696823116857893	0.697107957175962
19	60082888	60242289	HAP_1	0.104523554603854	-0.0652374740780902	0.159237819871159	0.682060015857593
19	60082888	60242289	HAP_2	0.154844753747323	0.0203893546378938	0.100048981572236	0.838525834906941
19	60082888	60242289	HAP_3	0.222162740899358	-0.0362829264752574	0.0681880084204556	0.59468760244489
19	60137854	60282689	HAP_1	0.152168094218415	0.0436746230056135	0.101819786855407	0.667991395507838
19	60137854	60282689	HAP_2	0.104255888650964	-0.0652374740780902	0.159237819871159	0.682060015857593
19	60137854	60282689	HAP_3	0.0782922912205567	-0.0866354556535478	0.211845948753941	0.682596223186792
19	60137854	60282689	HAP_4	0.222162740899358	-0.0362829264752574	0.0681880084204556	0.59468760244489
19	60182161	60341370	HAP_1	0.219084582441113	-0.0355028537636043	0.0695344332303036	0.609675828971564
19	60182161	60341370	HAP_2	0.103988222698073	-0.0652374740780902	0.159237819871159	0.682060015857593
19	60182161	60341370	HAP_3	0.152168094218415	0.0436746230056135	0.101819786855407	0.667991395507838
19	60232245	60395757	HAP_1	0.152168094218415	0.0436746230056135	0.101819786855407	0.667991395507838
19	60232245	60395757	HAP_2	0.104389721627409	-0.116122690115763	0.154672189784016	0.452840674162344
19	60232245	60395757	HAP_3	0.21975374732334	-0.0198942163502156	0.0695412362581751	0.774834313488211
19	60262810	60430523	HAP_1	0.154041755888651	0.0436746230056135	0.101819786855407	0.667991395507838
19	60262810	60430523	HAP_2	0.205701284796574	-0.0601581697172357	0.074389532277537	0.418744390237513
19	60262810	60430523	HAP_3	0.104791220556745	-0.153388922476498	0.154629244627363	0.321272364651399
19	60321697	60465842	HAP_1	0.105460385438972	-0.153388922476498	0.154629244627363	0.321272364651399
19	60321697	60465842	HAP_2	0.206236616702355	-0.0561195670465943	0.0741550343417705	0.449225361524289
19	60321697	60465842	HAP_3	0.134100642398287	-0.00926369889694748	0.118832588692488	0.937867338866619
19	60384670	60522830	HAP_1	0.105326552462527	-0.175476811024216	0.154623217103317	0.256504041047539
19	60384670	60522830	HAP_2	0.206236616702355	-0.0551073000901001	0.0745663553078891	0.459931082647287
19	60384670	60522830	HAP_3	0.10291755888651	-0.186923728160368	0.145975690751402	0.200444645297946
19	60420234	60573880	HAP_1	0.101579229122056	-0.188503031034155	0.147783564232832	0.202199710958047
19	60420234	60573880	HAP_2	0.105326552462527	-0.175476811024216	0.154623217103317	0.256504041047539
19	60420234	60573880	HAP_3	0.206370449678801	-0.0551073000901001	0.0745663553078891	0.459931082647287
19	60455922	60604779	HAP_1	0.206370449678801	-0.0551073000901001	0.0745663553078891	0.459931082647287
19	60455922	60604779	HAP_2	0.11482869379015	0.0556979015780042	0.146401275158557	0.703635459315505
19	60455922	60604779	HAP_3	0.101980728051392	-0.188503031034155	0.147783564232832	0.202199710958047
19	60455922	60604779	HAP_4	0.102382226980728	-0.166436329042758	0.156768541600217	0.288454758585322
19	60506566	60655673	HAP_1	0.102516059957173	-0.166436329042758	0.156768541600217	0.288454758585322
19	60506566	60655673	HAP_2	0.153238758029979	-0.038199589991035	0.0993659485104907	0.700679201511742
19	60506566	60655673	HAP_3	0.206504282655246	-0.0551073000901001	0.0745663553078891	0.459931082647287
19	60560018	60695256	HAP_1	0.0800321199143469	-0.303382587515718	0.200782656189383	0.130873326172294
19	60560018	60695256	HAP_2	0.208244111349036	-0.0680081353260963	0.0741787027202015	0.359299059377243
19	60560018	60695256	HAP_3	0.151632762312634	-0.0387868986898613	0.0998959487822522	0.69783622360314
19	60596355	60743582	HAP_1	0.150562098501071	-0.0416650874697506	0.0993422804409677	0.674941144575239
19	60596355	60743582	HAP_2	0.0793629550321199	-0.303382587515718	0.200782656189383	0.130873326172294
19	60596355	60743582	HAP_3	0.208779443254818	-0.0748034767063919	0.0740813472436132	0.312681758953322
19	60633730	60845136	HAP_1	0.204095289079229	-0.0855534046474435	0.0758836851525019	0.259634147317601
19	60633730	60845136	HAP_2	0.0772216274089936	-0.311676349521291	0.205730202541509	0.129863335586332
19	60633730	60845136	HAP_3	0.1453426124197	-0.0381126803101961	0.103474590372633	0.712648959376468
19	60683592	60918260	HAP_1	0.206370449678801	-0.0930186280657791	0.0756896613110951	0.219169121423979
19	60683592	60918260	HAP_2	0.077355460385439	-0.311676349521291	0.205730202541509	0.129863335586332
19	60683592	60918260	HAP_3	0.147483940042827	-0.0382912424318823	0.102248280905717	0.708059059497537
19	60730065	61029646	HAP_1	0.146547109207709	-0.0463071203782888	0.103498663595512	0.654599622670371
19	60730065	61029646	HAP_2	0.0777569593147752	-0.311676349521291	0.205730202541509	0.129863335586332
19	60730065	61029646	HAP_3	0.205701284796574	-0.110175338562516	0.076237159124052	0.148495468841435
19	60812656	61087257	HAP_1	0.0983672376873662	-0.165382239068872	0.160927600273211	0.304166664826255
19	60812656	61087257	HAP_2	0.203292291220557	-0.0825624510768499	0.0771827766859858	0.284823509325291
19	60812656	61087257	HAP_3	0.0887312633832976	-0.268210292176193	0.184161442676209	0.145370050770972
19	60812656	61087257	HAP_4	0.148956102783726	-0.0353610581217582	0.102919300377693	0.731181240688539
19	60893382	61146690	HAP_1	0.0807012847965739	-0.268210292176193	0.184161442676209	0.145370050770972
19	60893382	61146690	HAP_2	0.142933618843683	-0.0559391140985665	0.107447576875139	0.602664051587375
19	60893382	61146690	HAP_3	0.202756959314775	-0.0827316361353471	0.0773928688123016	0.285146778298657
19	60977087	61180485	HAP_1	0.0807012847965739	-0.268210292176193	0.184161442676209	0.145370050770972
19	60977087	61180485	HAP_2	0.142264453961456	-0.0559391140985665	0.107447576875139	0.602664051587375
19	60977087	61180485	HAP_3	0.20262312633833	-0.0827316361353471	0.0773928688123016	0.285146778298657
19	61066749	61208256	HAP_1	0.0809689507494647	-0.268210292176193	0.184161442676209	0.145370050770972
19	61066749	61208256	HAP_2	0.143468950749465	-0.0278104519341171	0.104822960592998	0.790786288875795
19	61066749	61208256	HAP_3	0.205165952890792	-0.0898933804026375	0.0764604212539782	0.239795898990991
19	61131528	61260636	HAP_1	0.0811027837259101	-0.268210292176193	0.184161442676209	0.145370050770972
19	61131528	61260636	HAP_2	0.142130620985011	-0.0327766740206075	0.10614835108173	0.757504826704403
19	61131528	61260636	HAP_3	0.210251605995717	-0.0744574903160713	0.0746374947707496	0.318543876881111
19	61131528	61260636	HAP_4	0.0665149892933619	0.0983961276252865	0.200886206299271	0.624297020036057
19	61174609	61296496	HAP_1	0.142665952890792	-0.0374241898318015	0.106860943436443	0.72619797269859
19	61174609	61296496	HAP_2	0.0770877944325482	-0.157696394847304	0.196265948659283	0.421746790920529
19	61174609	61296496	HAP_3	0.0678533190578158	0.0983961276252865	0.200886206299271	0.624297020036057
19	61174609	61296496	HAP_4	0.211589935760171	-0.0853093933453253	0.0733453580753956	0.244855690910193
19	61200001	61324098	HAP_1	0.210920770877944	-0.0853093933453253	0.0733453580753956	0.244855690910193
19	61200001	61324098	HAP_2	0.142532119914347	-0.0374241898318015	0.106860943436443	0.72619797269859
19	61200001	61324098	HAP_3	0.0769539614561028	-0.157696394847304	0.196265948659283	0.421746790920529
19	61200001	61324098	HAP_4	0.0677194860813704	0.0983961276252865	0.200886206299271	0.624297020036057
19	61233709	61375715	HAP_1	0.21105460385439	-0.0813675699877755	0.0728727541064638	0.264250051983469
19	61233709	61375715	HAP_2	0.0769539614561028	-0.157696394847304	0.196265948659283	0.421746790920529
19	61233709	61375715	HAP_3	0.0677194860813704	0.0983961276252865	0.200886206299271	0.624297020036057
19	61233709	61375715	HAP_4	0.142665952890792	-0.0325061790148376	0.106190798011493	0.759537194107181
19	61278996	61401056	HAP_1	0.0772216274089936	-0.157696394847304	0.196265948659283	0.421746790920529
19	61278996	61401056	HAP_2	0.216006423982869	-0.0707615721703934	0.0703685735825888	0.314680661143697
19	61278996	61401056	HAP_3	0.109341541755889	0.258316240883021	0.144051950161495	0.0730195545013931
19	61278996	61401056	HAP_4	0.205032119914347	0.00848458129403302	0.0763744628903415	0.911549490230513
19	61317761	61419400	HAP_1	0.10987687366167	0.259522017233993	0.142381799875685	0.0684261246289224
19	61317761	61419400	HAP_2	0.196332976445396	-0.0144039913483802	0.079226066843239	0.85574272335878
19	61317761	61419400	HAP_3	0.0772216274089936	-0.157696394847304	0.196265948659283	0.421746790920529
19	61317761	61419400	HAP_4	0.212259100642398	-0.0492656083825027	0.0714199568392143	0.490361886203747
19	61350084	61457951	HAP_1	0.165952890792291	-0.00252306279677786	0.0942265980418788	0.97863939553108
19	61350084	61457951	HAP_2	0.106531049250535	0.297087355558759	0.144017757206129	0.0391958650689945
19	61350084	61457951	HAP_3	0.0770877944325482	-0.157696394847304	0.196265948659283	0.421746790920529
19	61350084	61457951	HAP_4	0.211991434689507	-0.0424802645033229	0.0716281135660725	0.553172392875893
19	61350084	61457951	HAP_5	0.10639721627409	0.201603767098057	0.145817136047998	0.166876797174751
19	61391664	61484504	HAP_1	0.106531049250535	0.297087355558759	0.144017757206129	0.0391958650689945
19	61391664	61484504	HAP_2	0.0827087794432548	-0.169802223085137	0.18411758609516	0.356458573480315
19	61391664	61484504	HAP_3	0.245449678800857	-0.0428455750311551	0.0640747305034579	0.503740246556053
19	61391664	61484504	HAP_4	0.166488222698073	-0.00112794175920669	0.0937880684462667	0.990405120815941
19	61391664	61484504	HAP_5	0.135572805139186	0.249016645872398	0.111780147575542	0.0259576682797266
19	61413272	61519918	HAP_1	0.106531049250535	0.297087355558759	0.144017757206129	0.0391958650689945
19	61413272	61519918	HAP_2	0.235010706638116	0.0331455456058544	0.0675069879126714	0.623459425811009
19	61413272	61519918	HAP_3	0.0777569593147752	-0.157696394847304	0.196265948659283	0.421746790920529
19	61413272	61519918	HAP_4	0.24678800856531	-0.0519216614555105	0.0635391769152075	0.413889396976736
19	61449253	61533739	HAP_1	0.235813704496788	0.00687940963221461	0.0677666662485478	0.919146221279837
19	61449253	61533739	HAP_2	0.213865096359743	-0.0435622361933878	0.0715081908373176	0.542434183189178
19	61475344	61561899	HAP_1	0.229389721627409	0.00768205778487825	0.0700727002516114	0.912708865739073
19	61475344	61561899	HAP_2	0.214266595289079	-0.0435622361933878	0.0715081908373176	0.542434183189178
19	61505139	61589439	HAP_1	0.228586723768737	0.000113176248234124	0.0704524990355594	0.998718349527063
19	61505139	61589439	HAP_2	0.205299785867238	-0.0263369347521647	0.0748363838655356	0.724913020815363
19	61528157	61666601	HAP_1	0.144673447537473	-0.0287885173465617	0.106075608961359	0.786101370074295
19	61528157	61666601	HAP_2	0.197002141327623	0.0197522826706617	0.0786142298643889	0.801630197834154
19	61551769	61708243	HAP_1	0.199143468950749	0.0173000630291111	0.0778468934940283	0.824145552146166
19	61551769	61708243	HAP_2	0.0654443254817987	0.403052553586229	0.212150937419871	0.0575314937188725
19	61551769	61708243	HAP_3	0.145208779443255	-0.0220848661091945	0.10540946879392	0.834057681003733
19	61580056	61742846	HAP_1	0.145610278372591	-0.0220848661091945	0.10540946879392	0.834057681003733
19	61580056	61742846	HAP_2	0.135305139186295	-0.105739166808261	0.109971793492435	0.336357384595112
19	61580056	61742846	HAP_3	0.198875802997859	0.0259781281675197	0.0778264353970596	0.738552540190616
19	61580056	61742846	HAP_4	0.0651766595289079	0.403052553586229	0.212150937419871	0.0575314937188725
19	61649004	61813800	HAP_1	0.126605995717345	0.026232744800363	0.124628573898736	0.833298801497928
19	61649004	61813800	HAP_2	0.196065310492505	0.0367338184051384	0.0787979446337224	0.641115821073641
19	61649004	61813800	HAP_3	0.0740096359743041	0.267130324194343	0.21086305406145	0.205290779500747
19	61694097	61855059	HAP_1	0.11308886509636	-0.287101965392908	0.147841042589995	0.0522168058993483
19	61694097	61855059	HAP_2	0.113222698072805	0.0832280478181548	0.130379667853839	0.523284201561295
19	61694097	61855059	HAP_3	0.126472162740899	0.03117901963138	0.126966602012755	0.806029679821019
19	61694097	61855059	HAP_4	0.195396145610278	0.033767609490252	0.0790043251700544	0.669102024814183
19	61732832	61896656	HAP_1	0.195663811563169	0.033767609490252	0.0790043251700544	0.669102024814183
19	61732832	61896656	HAP_2	0.126472162740899	0.0185075281253384	0.128179345403222	0.885202099455995
19	61791746	61933135	HAP_1	0.130487152034261	0.0061173004348479	0.123552672143236	0.960514184776782
19	61791746	61933135	HAP_2	0.0641059957173448	0.356661122926799	0.212354655005961	0.0931280175894617
19	61791746	61933135	HAP_3	0.196600642398287	0.0190602276101014	0.078510839093391	0.808195458344363
19	61833128	61978716	HAP_1	0.110813704496788	0.190016956752758	0.139320497317413	0.172686619510773
19	61833128	61978716	HAP_2	0.12995182012848	0.0223790721441223	0.125746701435335	0.858756645132607
19	61833128	61978716	HAP_3	0.0645074946466809	0.356661122926799	0.212354655005961	0.0931280175894617
19	61833128	61978716	HAP_4	0.19593147751606	0.0241563729232955	0.0790239164357445	0.759862095972577
19	61881929	62003853	HAP_1	0.129416488222698	0.0294038738747793	0.124589617873648	0.813441142536906
19	61881929	62003853	HAP_2	0.196600642398287	0.027505592431518	0.0784504337139165	0.725899968108926
19	61881929	62003853	HAP_3	0.116033190578158	0.151383394985077	0.126886488903221	0.232921281658049
19	61881929	62003853	HAP_4	0.0641059957173448	0.356661122926799	0.212354655005961	0.0931280175894617
19	61923627	62035917	HAP_1	0.317317987152034	0.0673601608847703	0.0497873049355333	0.176151018215446
19	61923627	62035917	HAP_2	0.128613490364026	0.0244986300258581	0.126880167053286	0.84690309896246
19	61923627	62035917	HAP_3	0.132628479657388	-0.0455473278658665	0.108614620786637	0.674985989613676
19	61952839	62063753	HAP_1	0.261643468950749	0.0711445145559904	0.0599567216883033	0.23546201402677
19	61952839	62063753	HAP_2	0.127944325481799	0.0281006706654869	0.111660334745473	0.801316169577032
19	61952839	62063753	HAP_3	0.12847965738758	0.0244986300258581	0.126880167053286	0.84690309896246
19	61998228	62105177	HAP_1	0.13169164882227	0.007025182296384	0.110055274300584	0.949106455083075
19	61998228	62105177	HAP_2	0.178934689507495	-0.0370445940228085	0.0884978775409491	0.675537735322233
19	61998228	62105177	HAP_3	0.262847965738758	0.0679224644967623	0.0597364722727602	0.255596796966496
19	62021981	62152423	HAP_1	0.13169164882227	0.007025182296384	0.110055274300584	0.949106455083075
19	62021981	62152423	HAP_2	0.0639721627408994	0.356661122926799	0.212354655005961	0.0931280175894617
19	62021981	62152423	HAP_3	0.205165952890792	0.0120992726774553	0.0763681628188294	0.874123838060673
19	62021981	62152423	HAP_4	0.136509635974304	0.0496673993850919	0.115656645300902	0.66762909729951
19	62053350	62188623	HAP_1	0.0637044967880086	0.356661122926799	0.212354655005961	0.0931280175894617
19	62053350	62188623	HAP_2	0.204630620985011	0.00467120330445538	0.0768568582861939	0.951539302943641
19	62053350	62188623	HAP_3	0.083779443254818	0.10895263593604	0.195997464746589	0.578320835641406
19	62053350	62188623	HAP_4	0.131825481798715	0.007025182296384	0.110055274300584	0.949106455083075
19	62095525	62270960	HAP_1	0.063838329764454	0.356661122926799	0.212354655005961	0.0931280175894617
19	62095525	62270960	HAP_2	0.198206638115632	0.0169953035755863	0.0784143767764124	0.828425119124414
19	62095525	62270960	HAP_3	0.083110278372591	0.086383645356229	0.195932179081575	0.659321532875533
19	62095525	62270960	HAP_4	0.134100642398287	0.0281018007338473	0.109294347997238	0.7971000791653
19	62137667	62304663	HAP_1	0.083110278372591	0.086383645356229	0.195932179081575	0.659321532875533
19	62137667	62304663	HAP_2	0.0641059957173448	0.356661122926799	0.212354655005961	0.0931280175894617
19	62137667	62304663	HAP_3	0.134368308351178	0.0281018007338473	0.109294347997238	0.7971000791653
19	62137667	62304663	HAP_4	0.198206638115632	0.029070048124259	0.0781423538828807	0.709903612611936
19	62173344	62360565	HAP_1	0.0730728051391863	-0.114562954975916	0.211438342655109	0.587970269954031
19	62173344	62360565	HAP_2	0.0646413276231263	0.356661122926799	0.212354655005961	0.0931280175894617
19	62173344	62360565	HAP_3	0.120182012847966	0.0968352883359162	0.123357297020168	0.432504419250382
19	62173344	62360565	HAP_4	0.198474304068522	0.0281501593065743	0.0776599512647057	0.717014132093839
19	62173344	62360565	HAP_5	0.0859207708779443	0.119031890636112	0.187618446194258	0.525835323494511
19	62242228	62423514	HAP_1	0.0645074946466809	0.312719186774975	0.20705745938996	0.13105137842771
19	62242228	62423514	HAP_2	0.204095289079229	0.0313270972949043	0.0751631123311798	0.676857372405412
19	62242228	62423514	HAP_3	0.120182012847966	0.0968352883359162	0.123357297020168	0.432504419250382
19	62242228	62423514	HAP_4	0.0860546038543897	0.123741426385061	0.191653233820234	0.518544094416189
19	62297808	62487399	HAP_1	0.204095289079229	0.0313270972949043	0.0751631123311798	0.676857372405412
19	62297808	62487399	HAP_2	0.085117773019272	0.123741426385061	0.191653233820234	0.518544094416189
19	62297808	62487399	HAP_3	0.120315845824411	0.0968352883359162	0.123357297020168	0.432504419250382
19	62297808	62487399	HAP_4	0.0645074946466809	0.312719186774975	0.20705745938996	0.13105137842771
19	62337765	62531536	HAP_1	0.0646413276231263	0.312719186774975	0.20705745938996	0.13105137842771
19	62337765	62531536	HAP_2	0.0833779443254818	0.115051048406076	0.195946913276048	0.55713576915087
19	62337765	62531536	HAP_3	0.120315845824411	0.0846871489614842	0.122331009892383	0.488805515615098
19	62337765	62531536	HAP_4	0.20436295503212	0.0361034528098259	0.0753972242611653	0.632078258005931
19	62407847	62572795	HAP_1	0.125267665952891	0.151562704284685	0.116475331744945	0.193255828835727
19	62407847	62572795	HAP_2	0.121252676659529	0.0846871489614842	0.122331009892383	0.488805515615098
19	62407847	62572795	HAP_3	0.20436295503212	0.0361034528098259	0.0753972242611653	0.632078258005931
19	62407847	62572795	HAP_4	0.0836456102783726	0.0723081955594971	0.196004126354922	0.712214595447079
19	62463972	62623072	HAP_1	0.083779443254818	0.0723081955594971	0.196004126354922	0.712214595447079
19	62463972	62623072	HAP_2	0.116033190578158	0.116056889095687	0.123485701040097	0.347360244254525
19	62463972	62623072	HAP_3	0.204496788008565	0.0448542766121148	0.0751563376199752	0.550668551044569
19	62522096	62672171	HAP_1	0.204630620985011	0.0448542766121148	0.0751563376199752	0.550668551044569
19	62522096	62672171	HAP_2	0.116033190578158	0.116056889095687	0.123485701040097	0.347360244254525
19	62522096	62672171	HAP_3	0.130620985010707	0.0224403548265574	0.124641714066812	0.857131842008395
19	62560403	62726826	HAP_1	0.202221627408994	0.0452766269488947	0.0763513163677111	0.553214573572053
19	62560403	62726826	HAP_2	0.130620985010707	0.0279541894888117	0.124619631364333	0.822523659774777
19	62560403	62726826	HAP_3	0.0647751605995717	0.356661122926799	0.212354655005961	0.0931280175894617
19	62606479	62756577	HAP_1	0.0647751605995717	0.356661122926799	0.212354655005961	0.0931280175894617
19	62606479	62756577	HAP_2	0.201820128479657	0.0498235701466215	0.0765726863879457	0.515299514167638
19	62606479	62756577	HAP_3	0.130085653104925	0.0279541894888117	0.124619631364333	0.822523659774777
19	62606479	62756577	HAP_4	0.0872591006423983	0.0773020144857684	0.201124585040895	0.700741814775243
19	62647430	62784978	HAP_1	0.194726980728051	0.0681510613447074	0.0809941036348158	0.400159793968777
19	62647430	62784978	HAP_2	0.0871252676659529	0.0773020144857684	0.201124585040895	0.700741814775243
19	62647430	62784978	HAP_3	0.201418629550321	0.050021832751071	0.0768358400807436	0.515072375307969
19	62714254	62818395	HAP_1	0.0894004282655246	0.429375757408466	0.187615806340996	0.0221589244811177
19	62714254	62818395	HAP_2	0.148956102783726	0.0244713540251544	0.101871968767911	0.810175448707833
19	62714254	62818395	HAP_3	0.20610278372591	0.0195943235065932	0.0746970281410882	0.79309133051558
19	62714254	62818395	HAP_4	0.137580299785867	0.0817025984811085	0.128803599326185	0.52591148951263
19	62750247	62842730	HAP_1	0.206236616702355	0.0195943235065932	0.0746970281410882	0.79309133051558
19	62750247	62842730	HAP_2	0.137580299785867	0.0817025984811085	0.128803599326185	0.52591148951263
19	62750247	62842730	HAP_3	0.08953426124197	0.410892615223049	0.184028556926006	0.0256236384478413
19	62750247	62842730	HAP_4	0.149223768736617	0.0244713540251544	0.101871968767911	0.810175448707833
19	62765820	62888474	HAP_1	0.206905781584582	0.0196035237844087	0.0744550573276363	0.792339031139238
19	62765820	62888474	HAP_2	0.141996788008565	0.103823107306415	0.122113956058383	0.395260281499838
19	62765820	62888474	HAP_3	0.0892665952890792	0.410892615223049	0.184028556926006	0.0256236384478413
19	62765820	62888474	HAP_4	0.148688436830835	0.0165427328599037	0.102457795578874	0.871740664552014
19	62805132	62916104	HAP_1	0.226980728051392	0.00328446568907142	0.0688126880731665	0.961933566974579
19	62805132	62916104	HAP_2	0.401766595289079	0.0421114584200969	0.0421219531068185	0.317496069841382
19	62805132	62916104	HAP_3	0.090872591006424	0.410892615223049	0.184028556926006	0.0256236384478413
19	62828982	62945961	HAP_1	0.0912740899357602	0.410892615223049	0.184028556926006	0.0256236384478413
19	62828982	62945961	HAP_2	0.214668094218415	-0.023823609737046	0.0730948210812177	0.744497552954862
19	62828982	62945961	HAP_3	0.350508565310493	0.0560932222951932	0.0471438128987172	0.234188256759926
19	62828982	62945961	HAP_4	0.108538543897216	0.0727086200542922	0.136732918802774	0.594926372542146
19	62871804	62973894	HAP_1	0.207307280513919	0.0218573392128079	0.0748608366409617	0.770323574987908
19	62871804	62973894	HAP_2	0.143335117773019	0.11121490763205	0.121168717587591	0.358755991782973
19	62871804	62973894	HAP_3	0.305942184154176	-0.0179543076732651	0.0537231919641393	0.738247230217066
19	62907917	63047119	HAP_1	0.20610278372591	0.0239082188772817	0.075104097190274	0.750249136697875
19	62907917	63047119	HAP_2	0.140524625267666	0.0983793729954509	0.125265823212538	0.432289665423173
19	62907917	63047119	HAP_3	0.0679871520342612	0.356661122926799	0.212354655005961	0.0931280175894617
19	62907917	63047119	HAP_4	0.0907387580299786	0.410892615223049	0.184028556926006	0.0256236384478413
19	62907917	63047119	HAP_5	0.146680942184154	-0.0760029758480498	0.106391716022296	0.47504363544723
19	62939322	63078924	HAP_1	0.102649892933619	0.32184532688683	0.138105074196267	0.0198361660691891
19	62939322	63078924	HAP_2	0.0681209850107066	0.356661122926799	0.212354655005961	0.0931280175894617
19	62939322	63078924	HAP_3	0.0864561027837259	0.418464233538896	0.191706445548387	0.0291099620063346
19	62939322	63078924	HAP_4	0.139855460385439	-0.0516872911404248	0.112156169359115	0.644932374074816
19	62939322	63078924	HAP_5	0.205968950749465	0.0239082188772817	0.075104097190274	0.750249136697875
19	62939322	63078924	HAP_6	0.14012312633833	0.0983793729954509	0.125265823212538	0.432289665423173
19	62964105	63119747	HAP_1	0.0679871520342612	0.356661122926799	0.212354655005961	0.0931280175894617
19	62964105	63119747	HAP_2	0.0864561027837259	0.418464233538896	0.191706445548387	0.0291099620063346
19	62964105	63119747	HAP_3	0.139855460385439	-0.0516872911404248	0.112156169359115	0.644932374074816
19	62964105	63119747	HAP_4	0.102516059957173	0.32184532688683	0.138105074196267	0.0198361660691891
19	62964105	63119747	HAP_5	0.205968950749465	0.0239082188772817	0.075104097190274	0.750249136697875
19	62964105	63119747	HAP_6	0.14012312633833	0.0983793729954509	0.125265823212538	0.432289665423173
19	63023087	63160582	HAP_1	0.0677194860813704	0.356661122926799	0.212354655005961	0.0931280175894617
19	63023087	63160582	HAP_2	0.205299785867238	0.0226035709093555	0.0753252677760065	0.764133246498272
19	63023087	63160582	HAP_3	0.0910064239828694	0.44303314397425	0.177002405552718	0.0123578327929697
19	63023087	63160582	HAP_4	0.337259100642398	0.0729734214168525	0.0492913357895305	0.138837468492766
19	63068424	63205110	HAP_1	0.344084582441114	0.0851779118031536	0.0481324337664057	0.0768660918006298
19	63068424	63205110	HAP_2	0.0896680942184154	0.44303314397425	0.177002405552718	0.0123578327929697
19	63068424	63205110	HAP_3	0.0679871520342612	0.356661122926799	0.212354655005961	0.0931280175894617
19	63068424	63205110	HAP_4	0.208913276231263	0.0198731650414348	0.0744607401719732	0.789565141988638
19	63102846	63240363	HAP_1	0.208913276231263	0.0198731650414348	0.0744607401719732	0.789565141988638
19	63102846	63240363	HAP_2	0.08953426124197	0.44303314397425	0.177002405552718	0.0123578327929697
19	63102846	63240363	HAP_3	0.343415417558886	0.0851779118031536	0.0481324337664057	0.0768660918006298
19	63102846	63240363	HAP_4	0.0761509635974304	0.277317542689552	0.197371756672595	0.160089306203898
19	63152748	63304623	HAP_1	0.077355460385439	0.277317542689552	0.197371756672595	0.160089306203898
19	63152748	63304623	HAP_2	0.08953426124197	0.44303314397425	0.177002405552718	0.0123578327929697
19	63152748	63304623	HAP_3	0.342344753747323	0.0876074362197861	0.0482807676655762	0.0696749120926785
19	63152748	63304623	HAP_4	0.209180942184154	0.0198731650414348	0.0744607401719732	0.789565141988638
19	63190966	63358974	HAP_1	0.340471092077088	0.0744909607660098	0.0483627410624125	0.123583157104226
19	63190966	63358974	HAP_2	0.20958244111349	0.0198731650414348	0.0744607401719732	0.789565141988638
19	63190966	63358974	HAP_3	0.0880620985010707	0.409995280215812	0.183874674090225	0.0258231941104016
19	63190966	63358974	HAP_4	0.0678533190578158	0.356661122926799	0.212354655005961	0.0931280175894617
19	63210209	63432318	HAP_1	0.211857601713062	0.0211083826007127	0.0742329021824775	0.776155334752464
19	63210209	63432318	HAP_2	0.08953426124197	0.393693180253029	0.18031712059426	0.0290731805652309
19	63210209	63432318	HAP_3	0.449678800856531	0.0149835519046412	0.0387584878391397	0.699083611164595
19	63210209	63432318	HAP_4	0.0720021413276231	0.164552890242479	0.193035863105029	0.394020739106557
20	27912	366548	HAP_1	0.217880085653105	0.103505196961684	0.0722539913426371	0.152079373367216
20	27912	366548	HAP_2	0.217210920770878	0.0518377452460147	0.0701420922284642	0.459929874813959
20	27912	366548	HAP_3	0.0713329764453961	-0.320679365025105	0.197987821828588	0.105383070341561
20	282307	405684	HAP_1	0.0749464668094218	-0.124188349432661	0.192689500489642	0.519291077441546
20	282307	405684	HAP_2	0.280781584582441	0.0522351067063598	0.0573731816523462	0.362646995619216
20	282307	405684	HAP_3	0.0683886509635974	0.0576663238070554	0.212413999852552	0.786036312325163
20	282307	405684	HAP_4	0.262044967880086	0.0567969388165172	0.0607481456023479	0.34987080117379
20	311775	487806	HAP_1	0.0749464668094218	-0.124188349432661	0.192689500489642	0.519291077441546
20	311775	487806	HAP_2	0.258029978586724	0.0598841485980892	0.0627273138212059	0.339804458110433
20	311775	487806	HAP_3	0.0685224839400428	0.0576663238070554	0.212413999852552	0.786036312325163
20	311775	487806	HAP_4	0.262044967880086	0.0567969388165172	0.0607481456023479	0.34987080117379
20	337858	523048	HAP_1	0.0748126338329764	-0.124188349432661	0.192689500489642	0.519291077441546
20	337858	523048	HAP_2	0.250936830835118	0.0715695960554545	0.0642906874596576	0.265686378269776
20	337858	523048	HAP_3	0.068254817987152	0.0576663238070554	0.212413999852552	0.786036312325163
20	337858	523048	HAP_4	0.261643468950749	0.0602292942755704	0.060978218611324	0.323354881144619
20	399017	582049	HAP_1	0.247457173447537	0.0528958096119495	0.0647867383280601	0.414289071248779
20	399017	582049	HAP_2	0.124598501070664	-0.119446933457876	0.115639155374506	0.301704638016109
20	399017	582049	HAP_3	0.0639721627408994	0.207540252660081	0.210128235453836	0.3233717180469
20	399017	582049	HAP_4	0.261241970021413	0.0667173848207479	0.0612134477926574	0.275821631706538
20	461706	639178	HAP_1	0.247457173447537	0.0595593747094348	0.0646987214660094	0.35733725702961
20	461706	639178	HAP_2	0.260706638115632	0.0667173848207479	0.0612134477926574	0.275821631706538
20	510253	693497	HAP_1	0.247323340471092	0.0595593747094348	0.0646987214660094	0.35733725702961
20	510253	693497	HAP_2	0.260572805139186	0.0667173848207479	0.0612134477926574	0.275821631706538
20	569059	769484	HAP_1	0.247189507494647	0.05839008599761	0.0647317388776348	0.367098334859312
20	569059	769484	HAP_2	0.260438972162741	0.0667173848207479	0.0612134477926574	0.275821631706538
20	620232	845530	HAP_1	0.248394004282655	0.0489264503893725	0.0640501204787065	0.444988611313697
20	620232	845530	HAP_2	0.264989293361884	0.0463345798132716	0.0603915640196057	0.442989885585287
20	669382	886156	HAP_1	0.265792291220557	0.0321561401949355	0.060397494153595	0.594474860594082
20	669382	886156	HAP_2	0.248126338329764	0.0476826776403102	0.0639126457391012	0.455678187750806
20	669382	886156	HAP_3	0.0802997858672377	0.00427273377881519	0.192695091581599	0.982310706654335
20	745410	918651	HAP_1	0.265926124197002	0.0321561401949355	0.060397494153595	0.594474860594082
20	745410	918651	HAP_2	0.248126338329764	0.0476826776403102	0.0639126457391012	0.455678187750806
20	745410	918651	HAP_3	0.0802997858672377	0.00427273377881519	0.192695091581599	0.982310706654335
20	829808	953125	HAP_1	0.248929336188437	0.0495088734075582	0.0638137228842922	0.437896123440385
20	829808	953125	HAP_2	0.266996788008565	0.0220244963126428	0.0598557044532123	0.712924086503235
20	829808	953125	HAP_3	0.0794967880085653	-0.02973209141132	0.179612927048663	0.868532480736708
20	829808	953125	HAP_4	0.0804336188436831	0.00427273377881519	0.192695091581599	0.982310706654335
20	881886	979914	HAP_1	0.0809689507494647	0.031336579798485	0.192569793678383	0.870741094578718
20	881886	979914	HAP_2	0.266996788008565	0.0220244963126428	0.0598557044532123	0.712924086503235
20	881886	979914	HAP_3	0.108270877944325	-0.0613591189950932	0.14252339288901	0.666842608002464
20	881886	979914	HAP_4	0.249063169164882	0.0495088734075582	0.0638137228842922	0.437896123440385
20	905401	1025419	HAP_1	0.0809689507494647	0.031336579798485	0.192569793678383	0.870741094578718
20	905401	1025419	HAP_2	0.266059957173448	0.0329551489120697	0.0602589266891295	0.584485435319546
20	905401	1025419	HAP_3	0.0849839400428266	-0.288518557990694	0.206150165706342	0.161729840447175
20	905401	1025419	HAP_4	0.257360813704497	0.024640749596851	0.0623867700768601	0.692889464336836
20	944407	1052725	HAP_1	0.085117773019272	-0.28549546130616	0.211386917155693	0.176911309177901
20	944407	1052725	HAP_2	0.249598501070664	0.0541358454845625	0.0636749117099029	0.395273500676944
20	944407	1052725	HAP_3	0.0809689507494647	0.031336579798485	0.192569793678383	0.870741094578718
20	944407	1052725	HAP_4	0.266193790149893	0.0329551489120697	0.0602589266891295	0.584485435319546
20	973412	1116663	HAP_1	0.265792291220557	0.0329551489120697	0.0602589266891295	0.584485435319546
20	973412	1116663	HAP_2	0.0808351177730193	0.031336579798485	0.192569793678383	0.870741094578718
20	973412	1116663	HAP_3	0.249598501070664	0.0541358454845625	0.0636749117099029	0.395273500676944
20	973412	1116663	HAP_4	0.0887312633832976	-0.331329351047768	0.200977381422387	0.0993159817481551
20	1009989	1179071	HAP_1	0.088865096359743	-0.331329351047768	0.200977381422387	0.0993159817481551
20	1009989	1179071	HAP_2	0.286937901498929	0.0251454140051607	0.0559281982125991	0.653023822374579
20	1009989	1179071	HAP_3	0.265926124197002	0.0282931319752062	0.0601584688189328	0.638161073288895
20	1009989	1179071	HAP_4	0.0951552462526767	-0.029966582627605	0.161033415197658	0.852384933601513
20	1041396	1292197	HAP_1	0.0891327623126338	-0.344606944206495	0.19648150440483	0.0795316336947509
20	1041396	1292197	HAP_2	0.266059957173448	0.0282931319752062	0.0601584688189328	0.638161073288895
20	1041396	1292197	HAP_3	0.0952890792291221	-0.029966582627605	0.161033415197658	0.852384933601513
20	1041396	1292197	HAP_4	0.287874732334047	0.0205268735987635	0.0557651653869811	0.712823391571784
20	1095670	1367517	HAP_1	0.302596359743041	0.0470025977032036	0.053864232633527	0.382930649243855
20	1095670	1367517	HAP_2	0.36134903640257	-0.0215953689043839	0.0454081962524048	0.63439934853301
20	1095670	1367517	HAP_3	0.083779443254818	0.0663837461879882	0.188453416439875	0.724666620754089
20	1159275	1457757	HAP_1	0.083779443254818	0.0663837461879882	0.188453416439875	0.724666620754089
20	1159275	1457757	HAP_2	0.360813704496788	-0.0152900837649015	0.045456118686668	0.736610675104137
20	1159275	1457757	HAP_3	0.301659528907923	0.050680377089924	0.0540811829476916	0.348759341724806
20	1252892	1525071	HAP_1	0.083110278372591	0.0695751019186297	0.192585815794942	0.717919575503671
20	1252892	1525071	HAP_2	0.0884635974304069	-0.380545341627884	0.205931048164728	0.064692311699445
20	1252892	1525071	HAP_3	0.271680942184154	0.0118690374481266	0.0583120217840664	0.838721313649499
20	1252892	1525071	HAP_4	0.301525695931477	0.050680377089924	0.0540811829476916	0.348759341724806
20	1343095	1584371	HAP_1	0.0997055674518201	-0.358785938120778	0.168271829886207	0.0330572687683438
20	1343095	1584371	HAP_2	0.247055674518201	0.0275219681463793	0.0639642639995454	0.667023420886087
20	1343095	1584371	HAP_3	0.0827087794432548	0.101136012879935	0.196843677282856	0.60743037701593
20	1343095	1584371	HAP_4	0.265524625267666	0.0243402469052368	0.0602549735178258	0.686269633455643
20	1426763	1618076	HAP_1	0.0995717344753747	-0.358785938120778	0.168271829886207	0.0330572687683438
20	1426763	1618076	HAP_2	0.246252676659529	0.0214000590154452	0.0643498683108163	0.739486727344764
20	1426763	1618076	HAP_3	0.0792291220556745	0.0644259922879144	0.201554944697037	0.749255535508275
20	1426763	1618076	HAP_4	0.216407922912206	0.0254565346761233	0.0727077799440955	0.726267552018512
20	1500328	1640717	HAP_1	0.0790952890792291	0.121111088872635	0.197412218993468	0.539587639439094
20	1500328	1640717	HAP_2	0.168629550321199	-0.0039360502851571	0.0869346944352529	0.963889790533821
20	1500328	1640717	HAP_3	0.0999732334047109	-0.292869090967458	0.16308622508296	0.0726085123996215
20	1500328	1640717	HAP_4	0.216675588865096	0.0254565346761233	0.0727077799440955	0.726267552018512
20	1571623	1670490	HAP_1	0.217478586723769	0.0271269720359898	0.0725075585171626	0.70833178675295
20	1571623	1670490	HAP_2	0.168629550321199	-0.0039360502851571	0.0869346944352529	0.963889790533821
20	1571623	1670490	HAP_3	0.0790952890792291	0.121111088872635	0.197412218993468	0.539587639439094
20	1571623	1670490	HAP_4	0.0983672376873662	-0.292869090967458	0.16308622508296	0.0726085123996215
20	1608406	1693617	HAP_1	0.217478586723769	0.0131515366004331	0.0723091360536266	0.855687334525452
20	1608406	1693617	HAP_2	0.170770877944325	0.0219286271107921	0.0859310783330711	0.798591571519473
20	1608406	1693617	HAP_3	0.0794967880085653	0.121111088872635	0.197412218993468	0.539587639439094
20	1608406	1693617	HAP_4	0.0877944325481799	-0.378031960021781	0.197053303796445	0.0551335544879588
20	1608406	1693617	HAP_5	0.0987687366167024	-0.292869090967458	0.16308622508296	0.0726085123996215
20	1629437	1734902	HAP_1	0.170503211991435	0.00376293015607043	0.0862606319388659	0.965207417873341
20	1629437	1734902	HAP_2	0.0792291220556745	0.121111088872635	0.197412218993468	0.539587639439094
20	1629437	1734902	HAP_3	0.217612419700214	0.0120704979593511	0.0725127777688529	0.867803771065903
20	1629437	1734902	HAP_4	0.0872591006423983	-0.354383822441835	0.188159162513924	0.0597205665593289
20	1663670	1766158	HAP_1	0.0877944325481799	-0.294949869569013	0.184452003674208	0.109892067495626
20	1663670	1766158	HAP_2	0.170369379014989	0.00376293015607043	0.0862606319388659	0.965207417873341
20	1663670	1766158	HAP_3	0.217612419700214	0.00943553000242863	0.0725209755677186	0.896488327089457
20	1663670	1766158	HAP_4	0.0812366167023555	0.0986442794916247	0.193101127057696	0.609491574600495
20	1683326	1805881	HAP_1	0.170235546038544	0.00376293015607043	0.0862606319388659	0.965207417873341
20	1683326	1805881	HAP_2	0.0875267665952891	-0.294949869569013	0.184452003674208	0.109892067495626
20	1683326	1805881	HAP_3	0.224304068522484	0.0270666359056499	0.0701504049142433	0.699639287354313
20	1683326	1805881	HAP_4	0.0809689507494647	0.0986442794916247	0.193101127057696	0.609491574600495
20	1710720	1841856	HAP_1	0.224304068522484	0.0270666359056499	0.0701504049142433	0.699639287354313
20	1710720	1841856	HAP_2	0.0809689507494647	0.0986442794916247	0.193101127057696	0.609491574600495
20	1710720	1841856	HAP_3	0.170235546038544	0.00376293015607043	0.0862606319388659	0.965207417873341
20	1710720	1841856	HAP_4	0.0873929336188437	-0.294949869569013	0.184452003674208	0.109892067495626
20	1754899	1880056	HAP_1	0.233806209850107	-0.0510185418716847	0.0677173710385438	0.451254787736098
20	1754899	1880056	HAP_2	0.177061027837259	0.0247136726947071	0.083897065848946	0.768337767311694
20	1754899	1880056	HAP_3	0.0875267665952891	-0.294949869569013	0.184452003674208	0.109892067495626
20	1754899	1880056	HAP_4	0.0809689507494647	0.0986442794916247	0.193101127057696	0.609491574600495
20	1799083	1897911	HAP_1	0.0877944325481799	-0.294949869569013	0.184452003674208	0.109892067495626
20	1799083	1897911	HAP_2	0.192184154175589	-0.00391942484903753	0.0785221160250629	0.960192868212779
20	1799083	1897911	HAP_3	0.220690578158458	-0.0114990739850933	0.0719111707016085	0.872963289225637
20	1799083	1897911	HAP_4	0.0811027837259101	0.172922808691522	0.189233037302444	0.360876512833502
20	1829447	1924624	HAP_1	0.0811027837259101	0.172922808691522	0.189233037302444	0.360876512833502
20	1829447	1924624	HAP_2	0.131959314775161	-0.152339281586902	0.11981774172646	0.20365688907242
20	1829447	1924624	HAP_3	0.21627408993576	0.00745929271269218	0.0729139511882083	0.918521936536899
20	1829447	1924624	HAP_4	0.17237687366167	0.0294728618557221	0.0851797463220691	0.729356357767577
20	1873819	1952931	HAP_1	0.172243040685225	0.0294728618557221	0.0851797463220691	0.729356357767577
20	1873819	1952931	HAP_2	0.0923447537473233	0.0549658017258852	0.166710653897739	0.741639313575432
20	1873819	1952931	HAP_3	0.131959314775161	-0.152339281586902	0.11981774172646	0.20365688907242
20	1873819	1952931	HAP_4	0.216943254817987	0.00745929271269218	0.0729139511882083	0.918521936536899
20	1891754	1977773	HAP_1	0.216809421841542	0.00745929271269218	0.0729139511882083	0.918521936536899
20	1891754	1977773	HAP_2	0.172109207708779	0.0472748397197287	0.0848598670237375	0.577497363483274
20	1891754	1977773	HAP_3	0.0922109207708779	0.0549658017258852	0.166710653897739	0.741639313575432
20	1915924	2009531	HAP_1	0.168629550321199	0.021344206548029	0.0862739306917259	0.804611992536003
20	1915924	2009531	HAP_2	0.0920770877944325	0.0549658017258852	0.166710653897739	0.741639313575432
20	1915924	2009531	HAP_3	0.267933618843683	-0.0344639235381564	0.0592200870156326	0.560626566879705
20	1946870	2034727	HAP_1	0.244245182012848	-0.0417592801387541	0.0636942348879192	0.512108498878932
20	1946870	2034727	HAP_2	0.0919432548179872	0.0549658017258852	0.166710653897739	0.741639313575432
20	1946870	2034727	HAP_3	0.16889721627409	0.0222112503583168	0.0859289190834723	0.796047687334562
20	1971322	2072708	HAP_1	0.217880085653105	-0.121852548703889	0.0687357411825751	0.0763488467360766
20	1971322	2072708	HAP_2	0.0663811563169165	-0.0570314546228519	0.200786632876338	0.776395448115158
20	1971322	2072708	HAP_3	0.168495717344754	0.0376259188050354	0.0869790270165545	0.66534053899663
20	1971322	2072708	HAP_4	0.0800321199143469	-0.074879246447681	0.211190827396368	0.722941362077733
20	1971322	2072708	HAP_5	0.0876605995717345	-0.21747114325011	0.193154504488491	0.26028373701218
20	1999845	2130978	HAP_1	0.168361884368308	0.0376259188050354	0.0869790270165545	0.66534053899663
20	1999845	2130978	HAP_2	0.0873929336188437	-0.21747114325011	0.193154504488491	0.26028373701218
20	1999845	2130978	HAP_3	0.187098501070664	-0.105449971476677	0.0799087252025055	0.187039637025719
20	1999845	2130978	HAP_4	0.0801659528907923	-0.074879246447681	0.211190827396368	0.722941362077733
20	2027866	2169730	HAP_1	0.0869914346895075	-0.21747114325011	0.193154504488491	0.26028373701218
20	2027866	2169730	HAP_2	0.168495717344754	0.0376259188050354	0.0869790270165545	0.66534053899663
20	2027866	2169730	HAP_3	0.186563169164882	-0.105449971476677	0.0799087252025055	0.187039637025719
20	2027866	2169730	HAP_4	0.0804336188436831	-0.074879246447681	0.211190827396368	0.722941362077733
20	2059703	2209779	HAP_1	0.168094218415418	0.0326480539486392	0.0866394413270848	0.706323879713035
20	2059703	2209779	HAP_2	0.18576017130621	-0.112398970131781	0.0801775320149061	0.161035597202558
20	2059703	2209779	HAP_3	0.0885974304068523	0.196387148622446	0.178780041610015	0.272063908269806
20	2059703	2209779	HAP_4	0.0867237687366167	-0.21747114325011	0.193154504488491	0.26028373701218
20	2059703	2209779	HAP_5	0.129282655246253	0.00181954194523594	0.1272254345773	0.988590037465052
20	2059703	2209779	HAP_6	0.0856531049250535	-0.186716362185279	0.196331415847407	0.341652701519617
20	2108207	2260774	HAP_1	0.199812633832976	0.0276140270599073	0.0731138652662247	0.705685970523981
20	2108207	2260774	HAP_2	0.158056745182013	-0.0595356256884966	0.0901716743192248	0.509135837868548
20	2108207	2260774	HAP_3	0.0883297644539615	0.202561996532974	0.181930881227581	0.265608191919082
20	2108207	2260774	HAP_4	0.0865899357601713	-0.21747114325011	0.193154504488491	0.26028373701218
20	2160146	2337242	HAP_1	0.0884635974304069	0.202561996532974	0.181930881227581	0.265608191919082
20	2160146	2337242	HAP_2	0.158458244111349	-0.0595356256884966	0.0901716743192248	0.509135837868548
20	2160146	2337242	HAP_3	0.0868576017130621	-0.21747114325011	0.193154504488491	0.26028373701218
20	2160146	2337242	HAP_4	0.200214132762313	0.0276140270599073	0.0731138652662247	0.705685970523981
20	2182226	2385637	HAP_1	0.200080299785867	0.0386816489880245	0.0735284981852866	0.598866069311212
20	2182226	2385637	HAP_2	0.0887312633832976	0.202561996532974	0.181930881227581	0.265608191919082
20	2182226	2385637	HAP_3	0.158592077087794	-0.0595356256884966	0.0901716743192248	0.509135837868548
20	2182226	2385637	HAP_4	0.0867237687366167	-0.21747114325011	0.193154504488491	0.26028373701218
20	2233529	2408525	HAP_1	0.225776231263383	0.0144528528729636	0.0663363119894382	0.827540456147492
20	2233529	2408525	HAP_2	0.158859743040685	-0.0595356256884966	0.0901716743192248	0.509135837868548
20	2233529	2408525	HAP_3	0.0885974304068523	0.202561996532974	0.181930881227581	0.265608191919082
20	2233529	2408525	HAP_4	0.0869914346895075	-0.21747114325011	0.193154504488491	0.26028373701218
20	2233529	2408525	HAP_5	0.0809689507494647	-0.124657960346987	0.205710568941083	0.54456023223423
20	2306085	2451689	HAP_1	0.104925053533191	0.049995737431011	0.132501551636463	0.705955904617485
20	2306085	2451689	HAP_2	0.0871252676659529	-0.21747114325011	0.193154504488491	0.26028373701218
20	2306085	2451689	HAP_3	0.0885974304068523	0.202561996532974	0.181930881227581	0.265608191919082
20	2306085	2451689	HAP_4	0.226043897216274	0.00619862393093878	0.0661860477262296	0.925388621908781
20	2370849	2478230	HAP_1	0.0876605995717345	-0.21747114325011	0.193154504488491	0.26028373701218
20	2370849	2478230	HAP_2	0.158859743040685	-0.0440757557200295	0.0962748462210163	0.647114410925092
20	2370849	2478230	HAP_3	0.120851177730193	-0.125416223002061	0.117208917390159	0.284678377028511
20	2370849	2478230	HAP_4	0.22791755888651	-0.00674915519936831	0.0660585732416421	0.918627833352573
20	2370849	2478230	HAP_5	0.0885974304068523	0.202561996532974	0.181930881227581	0.265608191919082
20	2399949	2496790	HAP_1	0.22791755888651	-0.017072463466309	0.065770235812789	0.795204162752269
20	2399949	2496790	HAP_2	0.091541755888651	-0.29998704636607	0.185221667972028	0.105400566173086
20	2399949	2496790	HAP_3	0.214132762312634	0.0233966012086631	0.0727608624029408	0.747808076920047
20	2399949	2496790	HAP_4	0.182949678800857	-0.182794839053758	0.0832999643253206	0.0282670279396667
20	2441246	2525432	HAP_1	0.143201284796574	0.0812522680818471	0.108631051822618	0.454528270630188
20	2441246	2525432	HAP_2	0.0876605995717345	-0.21747114325011	0.193154504488491	0.26028373701218
20	2441246	2525432	HAP_3	0.406852248394004	-0.0156095320070949	0.0406086644063073	0.70071195793664
20	2464485	2561260	HAP_1	0.143067451820128	0.0812522680818471	0.108631051822618	0.454528270630188
20	2464485	2561260	HAP_2	0.0876605995717345	-0.21747114325011	0.193154504488491	0.26028373701218
20	2464485	2561260	HAP_3	0.152837259100642	-0.0992211864765147	0.0962305323342423	0.302571211634437
20	2464485	2561260	HAP_4	0.248126338329764	-0.0410449346448712	0.060899726251572	0.500368614818237
20	2489762	2645616	HAP_1	0.0872591006423983	-0.21747114325011	0.193154504488491	0.26028373701218
20	2489762	2645616	HAP_2	0.139052462526767	0.0338429516496966	0.11045720333082	0.759325066968697
20	2489762	2645616	HAP_3	0.145744111349036	-0.162156906282468	0.100470927816567	0.106619017934597
20	2489762	2645616	HAP_4	0.191648822269807	-0.0454924657446585	0.0779075614785402	0.559303618709326
20	2518866	2692493	HAP_1	0.139186295503212	0.0135753677437416	0.109866389521159	0.901668341193555
20	2518866	2692493	HAP_2	0.205968950749465	-0.0944012037797631	0.0780343598348033	0.226455890539928
20	2518866	2692493	HAP_3	0.0873929336188437	-0.21747114325011	0.193154504488491	0.26028373701218
20	2518866	2692493	HAP_4	0.191381156316916	-0.053445419511928	0.0781869950662071	0.494296258211254
20	2548873	2731066	HAP_1	0.0876605995717345	-0.21747114325011	0.193154504488491	0.26028373701218
20	2548873	2731066	HAP_2	0.135572805139186	0.0456957547951168	0.115391426335613	0.692122926263759
20	2548873	2731066	HAP_3	0.109743040685225	-0.190335857339579	0.16827035005009	0.258072694932042
20	2548873	2731066	HAP_4	0.103586723768737	0.0446286472963075	0.136640703850078	0.743978874665826
20	2548873	2731066	HAP_5	0.170235546038544	-0.0158286702157873	0.086898575358287	0.855474072217978
20	2623721	2796685	HAP_1	0.169298715203426	-0.0160159993229612	0.0868917461094511	0.853771446487813
20	2623721	2796685	HAP_2	0.0876605995717345	-0.175178588143857	0.189100427662835	0.354309310974729
20	2623721	2796685	HAP_3	0.167023554603854	0.0377497226472998	0.103817816886101	0.716166118378116
20	2623721	2796685	HAP_4	0.101311563169165	0.0522125452806012	0.13521838003175	0.699418775544216
20	2623721	2796685	HAP_5	0.135974304068522	0.0456957547951168	0.115391426335613	0.692122926263759
20	2670973	2965728	HAP_1	0.169298715203426	-0.0160159993229612	0.0868917461094511	0.853771446487813
20	2670973	2965728	HAP_2	0.101311563169165	0.0522125452806012	0.13521838003175	0.699418775544216
20	2670973	2965728	HAP_3	0.136241970021413	0.0581986752012426	0.114699532452892	0.611903430072889
20	2670973	2965728	HAP_4	0.167692719486081	0.0503569525957421	0.103206140213074	0.625631035029064
20	2670973	2965728	HAP_5	0.0880620985010707	-0.175178588143857	0.189100427662835	0.354309310974729
20	2713177	3048441	HAP_1	0.137178800856531	0.0581986752012426	0.114699532452892	0.611903430072889
20	2713177	3048441	HAP_2	0.164882226980728	-0.0258800076633683	0.0895602226593584	0.772622217106345
20	2713177	3048441	HAP_3	0.0883297644539615	-0.175178588143857	0.189100427662835	0.354309310974729
20	2713177	3048441	HAP_4	0.170369379014989	0.0506837286917135	0.100806723640304	0.615147829880376
20	2713177	3048441	HAP_5	0.104122055674518	0.0993830025100857	0.133830733162295	0.457769381009051
20	2781379	3090504	HAP_1	0.101980728051392	0.0522125452806012	0.13521838003175	0.699418775544216
20	2781379	3090504	HAP_2	0.171440042826552	0.039183488181496	0.0996554074130037	0.69420182703556
20	2781379	3090504	HAP_3	0.137312633832976	0.0644976573024832	0.113887234187061	0.571204202712498
20	2781379	3090504	HAP_4	0.185492505353319	-0.0312510369769025	0.0797213334986069	0.695078109423428
20	2781379	3090504	HAP_5	0.0885974304068523	-0.175178588143857	0.189100427662835	0.354309310974729
20	2930715	3153445	HAP_1	0.101980728051392	0.0522125452806012	0.13521838003175	0.699418775544216
20	2930715	3153445	HAP_2	0.186697002141328	-0.0332117139929836	0.079458627566281	0.675989555006334
20	2930715	3153445	HAP_3	0.208779443254818	0.0326960514986529	0.0811102265978263	0.686893099209881
20	2930715	3153445	HAP_4	0.225776231263383	-0.0370168269719828	0.0715139886478194	0.604756557433036
20	3026351	3200193	HAP_1	0.208244111349036	0.0267855242716745	0.0820018947840851	0.743954623616609
20	3026351	3200193	HAP_2	0.102382226980728	0.0522125452806012	0.13521838003175	0.699418775544216
20	3026351	3200193	HAP_3	0.137044967880086	0.0644976573024832	0.113887234187061	0.571204202712498
20	3026351	3200193	HAP_4	0.0943522483940043	-0.144622662886463	0.1754104586409	0.409718890436534
20	3026351	3200193	HAP_5	0.186697002141328	-0.0332117139929836	0.079458627566281	0.675989555006334
20	3084000	3258324	HAP_1	0.13691113490364	0.0644976573024832	0.113887234187061	0.571204202712498
20	3084000	3258324	HAP_2	0.0943522483940043	-0.144622662886463	0.1754104586409	0.409718890436534
20	3084000	3258324	HAP_3	0.186429336188437	-0.0418137394217454	0.0797026328711902	0.599877357637243
20	3084000	3258324	HAP_4	0.185492505353319	0.0654922605785569	0.0913711974333005	0.473560126570238
20	3084000	3258324	HAP_5	0.103720556745182	0.0606189548771805	0.132553341953796	0.647469580784041
20	3131163	3298574	HAP_1	0.137178800856531	0.0644976573024832	0.113887234187061	0.571204202712498
20	3131163	3298574	HAP_2	0.0974304068522484	-0.149899701297056	0.172342457516772	0.384477734593726
20	3131163	3298574	HAP_3	0.186027837259101	-0.0477593769951255	0.0799721378580095	0.550410040354169
20	3131163	3298574	HAP_4	0.183217344753747	0.0614193973996268	0.0944937126278661	0.515742686278683
20	3131163	3298574	HAP_5	0.101043897216274	0.0519757813726811	0.136653453393779	0.703709275761997
20	3183327	3351430	HAP_1	0.164748394004283	-0.0380029155564165	0.0895578053602425	0.671342744419215
20	3183327	3351430	HAP_2	0.135305139186295	0.145274203839366	0.117326736831717	0.215719229543936
20	3183327	3351430	HAP_3	0.165283725910064	0.0325881819697136	0.103433991331907	0.752731783217365
20	3183327	3351430	HAP_4	0.100508565310493	0.0519757813726811	0.136653453393779	0.703709275761997
20	3183327	3351430	HAP_5	0.0932815845824411	-0.144622662886463	0.1754104586409	0.409718890436534
20	3241584	3414882	HAP_1	0.16394539614561	-0.0384850399399424	0.0899443741513132	0.6687661422147
20	3241584	3414882	HAP_2	0.1656852248394	0.0425683884468889	0.102793263621357	0.678812631759174
20	3241584	3414882	HAP_3	0.135305139186295	0.145274203839366	0.117326736831717	0.215719229543936
20	3241584	3414882	HAP_4	0.100374732334047	0.0519757813726811	0.136653453393779	0.703709275761997
20	3241584	3414882	HAP_5	0.0924785867237687	-0.144622662886463	0.1754104586409	0.409718890436534
20	3282791	3483773	HAP_1	0.0922109207708779	-0.144622662886463	0.1754104586409	0.409718890436534
20	3282791	3483773	HAP_2	0.140256959314775	0.135072805460801	0.112107383732353	0.228337023409211
20	3282791	3483773	HAP_3	0.166220556745182	-0.0458979123444937	0.0887931986687188	0.605251106287891
20	3282791	3483773	HAP_4	0.174250535331906	0.00288864437780859	0.0976913299925482	0.976412296731195
20	3282791	3483773	HAP_5	0.100374732334047	0.0519757813726811	0.136653453393779	0.703709275761997
20	3329081	3528345	HAP_1	0.165016059957173	-0.03551459880587	0.0880502936620438	0.686717995676175
20	3329081	3528345	HAP_2	0.14360278372591	0.0998940292530155	0.110577837801015	0.366381631436129
20	3329081	3528345	HAP_3	0.0924785867237687	-0.144622662886463	0.1754104586409	0.409718890436534
20	3329081	3528345	HAP_4	0.131959314775161	0.00782312496154487	0.108636330949083	0.942596185858376
20	3329081	3528345	HAP_5	0.174652034261242	-0.0222588823494897	0.0972186998177518	0.818915069045578
20	3398255	3594177	HAP_1	0.175053533190578	-0.0222588823494897	0.0972186998177518	0.818915069045578
20	3398255	3594177	HAP_2	0.154175588865096	0.122430252079511	0.099820743077173	0.220087721364364
20	3398255	3594177	HAP_3	0.0931477516059957	-0.161291217749486	0.17232983712754	0.349362305477223
20	3398255	3594177	HAP_4	0.132494646680942	0.00649599321762967	0.107268112726942	0.951714096154014
20	3398255	3594177	HAP_5	0.165283725910064	-0.0437199881721821	0.0880275384278591	0.619456307669544
20	3461059	3638099	HAP_1	0.101980728051392	0.0186932292690413	0.132541521712401	0.887848517762868
20	3461059	3638099	HAP_2	0.168094218415418	-0.0392953340409673	0.0869257760805687	0.651254848131737
20	3461059	3638099	HAP_3	0.175053533190578	-0.0222588823494897	0.0972186998177518	0.818915069045578
20	3461059	3638099	HAP_4	0.145610278372591	0.129201459910156	0.107077716660725	0.22765753976713
20	3461059	3638099	HAP_5	0.0931477516059957	-0.161291217749486	0.17232983712754	0.349362305477223
20	3512552	3685206	HAP_1	0.168228051391863	-0.0392953340409673	0.0869257760805687	0.651254848131737
20	3512552	3685206	HAP_2	0.175455032119914	-0.0222588823494897	0.0972186998177518	0.818915069045578
20	3512552	3685206	HAP_3	0.0935492505353319	-0.11521874421787	0.166618576197943	0.489286962516614
20	3512552	3685206	HAP_4	0.145744111349036	0.131933978765911	0.105848745599726	0.212681779046746
20	3512552	3685206	HAP_5	0.124330835117773	0.00747999542924035	0.113362416221763	0.947394880875668
20	3579516	3738676	HAP_1	0.141595289079229	0.0744438385493636	0.110814779176167	0.50176150286284
20	3579516	3738676	HAP_2	0.101713062098501	0.0182201908408762	0.133899213341488	0.891770201472364
20	3579516	3738676	HAP_3	0.165819057815846	-0.0437199881721821	0.0880275384278591	0.619456307669544
20	3579516	3738676	HAP_4	0.0934154175588865	-0.11521874421787	0.166618576197943	0.489286962516614
20	3579516	3738676	HAP_5	0.17558886509636	-0.0222588823494897	0.0972186998177518	0.818915069045578
20	3626496	3821924	HAP_1	0.2296573875803	0.0551685003076907	0.0716905274313183	0.441623516496831
20	3626496	3821924	HAP_2	0.0936830835117773	-0.069112486402664	0.163964193487926	0.673407315658734
20	3626496	3821924	HAP_3	0.141327623126338	0.0744438385493636	0.110814779176167	0.50176150286284
20	3626496	3821924	HAP_4	0.0891327623126338	-0.192106961015946	0.188189276306319	0.30740710205349
20	3626496	3821924	HAP_5	0.101846895074946	0.0182201908408762	0.133899213341488	0.891770201472364
20	3626496	3821924	HAP_6	0.165819057815846	-0.0437199881721821	0.0880275384278591	0.619456307669544
20	3664572	3877422	HAP_1	0.165952890792291	-0.0437199881721821	0.0880275384278591	0.619456307669544
20	3664572	3877422	HAP_2	0.141327623126338	0.0744438385493636	0.110814779176167	0.50176150286284
20	3664572	3877422	HAP_3	0.414748394004283	-0.0103343076873675	0.0415571801851504	0.803624491922944
20	3664572	3877422	HAP_4	0.101846895074946	0.0182201908408762	0.133899213341488	0.891770201472364
20	3718842	3901819	HAP_1	0.166220556745182	-0.0437199881721821	0.0880275384278591	0.619456307669544
20	3718842	3901819	HAP_2	0.432012847965739	-0.000973438294980599	0.0401784667561178	0.980672153458209
20	3718842	3901819	HAP_3	0.148688436830835	0.0932540269789004	0.104678520055224	0.37306122986153
20	3718842	3901819	HAP_4	0.110813704496788	0.0170110314167413	0.127497745731037	0.893866689886174
20	3792820	3954334	HAP_1	0.165283725910064	-0.0362694084345288	0.0884005120366614	0.681620466662435
20	3792820	3954334	HAP_2	0.372724839400428	-0.0219552961035754	0.0446098635787251	0.622633583928489
20	3792820	3954334	HAP_3	0.146680942184154	0.0753097208639266	0.0974291546195246	0.439589769398097
20	3792820	3954334	HAP_4	0.148153104925054	0.0932540269789004	0.104678520055224	0.37306122986153
20	3861412	4002913	HAP_1	0.300321199143469	0.0316889374898742	0.0543285329363144	0.559737790297108
20	3861412	4002913	HAP_2	0.0703961456102784	-0.0993824316411112	0.202558720038757	0.623713423664408
20	3861412	4002913	HAP_3	0.0928800856531049	-0.0321106008996871	0.169203592103628	0.84949584258045
20	3861412	4002913	HAP_4	0.165149892933619	-0.0362694084345288	0.0884005120366614	0.681620466662435
20	3861412	4002913	HAP_5	0.148153104925054	0.0932540269789004	0.104678520055224	0.37306122986153
20	3889709	4070145	HAP_1	0.16541755888651	-0.0362694084345288	0.0884005120366614	0.681620466662435
20	3889709	4070145	HAP_2	0.291086723768737	0.0133234240119201	0.055552280016046	0.810470776801844
20	3889709	4070145	HAP_3	0.0930139186295503	-0.0321106008996871	0.169203592103628	0.84949584258045
20	3889709	4070145	HAP_4	0.141059957173448	0.0744438385493636	0.110814779176167	0.50176150286284
20	3945678	4139389	HAP_1	0.180942184154176	-0.0556391300977469	0.0821497536359945	0.498264647965652
20	3945678	4139389	HAP_2	0.17558886509636	0.00858221466368059	0.0971924595508925	0.929642002887924
20	3945678	4139389	HAP_3	0.101311563169165	0.132085811586099	0.136749103399172	0.334157498680345
20	3945678	4139389	HAP_4	0.0920770877944325	-0.00887678343412972	0.175169197750092	0.959586832977382
20	3945678	4139389	HAP_5	0.139453961456103	0.122713965727725	0.112336197048826	0.274736202013415
20	3990365	4179348	HAP_1	0.137981798715203	0.125262043851915	0.113083686178228	0.268065842731056
20	3990365	4179348	HAP_2	0.179603854389722	-0.0473858457537294	0.0824593321091014	0.565557905922475
20	3990365	4179348	HAP_3	0.175321199143469	0.00858221466368059	0.0971924595508925	0.929642002887924
20	3990365	4179348	HAP_4	0.0985010706638116	0.14058852537284	0.141459502469137	0.320363933513609
20	4046959	4218671	HAP_1	0.178800856531049	-0.0310994229999218	0.0830414247849369	0.708050018384373
20	4046959	4218671	HAP_2	0.175321199143469	0.00858221466368059	0.0971924595508925	0.929642002887924
20	4046959	4218671	HAP_3	0.0987687366167024	0.14058852537284	0.141459502469137	0.320363933513609
20	4046959	4218671	HAP_4	0.101043897216274	-0.0395801420440349	0.155228482690195	0.798752712100725
20	4046959	4218671	HAP_5	0.137312633832976	0.125262043851915	0.113083686178228	0.268065842731056
20	4114845	4287277	HAP_1	0.136643468950749	0.12347666927678	0.116179473699902	0.287937200837724
20	4114845	4287277	HAP_2	0.179202355460385	-0.0310994229999218	0.0830414247849369	0.708050018384373
20	4114845	4287277	HAP_3	0.174785867237687	0.00858221466368059	0.0971924595508925	0.929642002887924
20	4114845	4287277	HAP_4	0.0982334047109208	0.14058852537284	0.141459502469137	0.320363933513609
20	4162093	4351012	HAP_1	0.175053533190578	-0.0283243593120622	0.0961629740811707	0.768357617331238
20	4162093	4351012	HAP_2	0.137044967880086	0.113529157875431	0.115310183161866	0.324906934259706
20	4162093	4351012	HAP_3	0.09796573875803	0.14058852537284	0.141459502469137	0.320363933513609
20	4162093	4351012	HAP_4	0.181343683083512	-0.0204226132954647	0.0821887382852792	0.803773400490299
20	4202806	4403939	HAP_1	0.175321199143469	-0.0517148254061141	0.0957270320423161	0.589069220616556
20	4202806	4403939	HAP_2	0.0978319057815846	0.14058852537284	0.141459502469137	0.320363933513609
20	4202806	4403939	HAP_3	0.13865096359743	0.113529157875431	0.115310183161866	0.324906934259706
20	4202806	4403939	HAP_4	0.181477516059957	-0.0265955661230898	0.0818925757450986	0.745379735494318
20	4258244	4453007	HAP_1	0.175053533190578	-0.0517148254061141	0.0957270320423161	0.589069220616556
20	4258244	4453007	HAP_2	0.137714132762313	0.113529157875431	0.115310183161866	0.324906934259706
20	4258244	4453007	HAP_3	0.106932548179872	0.0920209206142961	0.13545792551557	0.496969675930058
20	4258244	4453007	HAP_4	0.181745182012848	-0.0206583172603216	0.0816073347885048	0.800171766479649
20	4333306	4516902	HAP_1	0.175321199143469	-0.0455679329829538	0.0952674213441368	0.632453387453517
20	4333306	4516902	HAP_2	0.138784796573876	0.115792146742154	0.112275676214151	0.302457788989674
20	4333306	4516902	HAP_3	0.178800856531049	-0.0293009448016348	0.0828378407382891	0.723572889060707
20	4333306	4516902	HAP_4	0.100107066381156	0.136312410891924	0.138360132657516	0.324589831884573
20	4387380	4599917	HAP_1	0.138517130620985	0.115792146742154	0.112275676214151	0.302457788989674
20	4387380	4599917	HAP_2	0.132628479657388	-0.0912699882458027	0.112791736401981	0.41845735592234
20	4387380	4599917	HAP_3	0.171841541755889	-0.0230992991897198	0.085427131980513	0.786869304715227
20	4387380	4599917	HAP_4	0.1031852248394	0.00397966054005533	0.134119706258342	0.976329872838804
20	4387380	4599917	HAP_5	0.175053533190578	-0.0568061657168428	0.0957500038082088	0.553032590520533
20	4433564	4627062	HAP_1	0.138249464668094	0.124297829128162	0.113069615486614	0.27170676698581
20	4433564	4627062	HAP_2	0.171841541755889	-0.0230992991897198	0.085427131980513	0.786869304715227
20	4433564	4627062	HAP_3	0.102516059957173	0.00397966054005533	0.134119706258342	0.976329872838804
20	4433564	4627062	HAP_4	0.174919700214133	-0.0568061657168428	0.0957500038082088	0.553032590520533
20	4494814	4648900	HAP_1	0.172778372591006	-0.00511023369104377	0.0847594379939643	0.95192708319811
20	4494814	4648900	HAP_2	0.172644539614561	-0.0982079029206192	0.0971994031689809	0.312381044935039
20	4494814	4648900	HAP_3	0.13838329764454	0.118520990206852	0.114630603458818	0.301232086810492
20	4494814	4648900	HAP_4	0.0998394004282655	0.136312410891924	0.138360132657516	0.324589831884573
20	4565348	4704348	HAP_1	0.173982869379015	-0.0982079029206192	0.0971994031689809	0.312381044935039
20	4565348	4704348	HAP_2	0.142398286937901	0.118299016083455	0.113941699160378	0.299224997649059
20	4565348	4704348	HAP_3	0.0802997858672377	-0.0806218408733098	0.185346524051344	0.663602901474057
20	4565348	4704348	HAP_4	0.171975374732334	0.0154749408580201	0.0841419946080394	0.854090470889568
20	4565348	4704348	HAP_5	0.116702355460385	0.0491561803154887	0.118204676640293	0.677538997673223
20	4619058	4764023	HAP_1	0.173581370449679	-0.124871612602101	0.0983013986578687	0.204059537014422
20	4619058	4764023	HAP_2	0.0985010706638116	0.152632396227931	0.136886257744294	0.264909184724699
20	4619058	4764023	HAP_3	0.141729122055675	0.110647704407361	0.115539906051269	0.338297472271554
20	4619058	4764023	HAP_4	0.147751605995717	-0.193046532250558	0.0993066011328877	0.0519773724510602
20	4619058	4764023	HAP_5	0.172243040685225	-0.00188946790047538	0.0838149330192487	0.982015754558858
20	4637679	4812157	HAP_1	0.0985010706638116	0.152632396227931	0.136886257744294	0.264909184724699
20	4637679	4812157	HAP_2	0.174518201284797	-0.128594414940045	0.0978107088850814	0.188682528232251
20	4637679	4812157	HAP_3	0.169164882226981	-0.131472311455425	0.0882280567213277	0.136271677157673
20	4637679	4812157	HAP_4	0.172644539614561	-0.00128858719249722	0.0835073123898454	0.987689293903841
20	4637679	4812157	HAP_5	0.141595289079229	0.11241330817545	0.114706803979699	0.327147040470092
20	4681069	4874785	HAP_1	0.175455032119914	-0.122184300878272	0.0963298483313549	0.204736221073149
20	4681069	4874785	HAP_2	0.0794967880085653	-0.211462395544404	0.205948509205546	0.304594009246829
20	4681069	4874785	HAP_3	0.171038543897216	-0.0112938219439073	0.0848247347379797	0.894087463142978
20	4681069	4874785	HAP_4	0.134234475374732	0.094919174885699	0.12104569725605	0.432996212422524
20	4681069	4874785	HAP_5	0.0985010706638116	0.148278524916896	0.1383477512909	0.283887770252166
20	4747835	4936772	HAP_1	0.171172376873662	-0.0112938219439073	0.0848247347379797	0.894087463142978
20	4747835	4936772	HAP_2	0.134635974304069	0.094919174885699	0.12104569725605	0.432996212422524
20	4747835	4936772	HAP_3	0.275829764453961	-0.00746598400957678	0.0588900673098611	0.899122698791541
20	4747835	4936772	HAP_4	0.0789614561027837	-0.146536102821323	0.211282557844671	0.488004505072296
20	4797785	4981159	HAP_1	0.171038543897216	-0.0112938219439073	0.0848247347379797	0.894087463142978
20	4797785	4981159	HAP_2	0.134903640256959	0.094919174885699	0.12104569725605	0.432996212422524
20	4797785	4981159	HAP_3	0.0993040685224839	0.169970408228913	0.135461036605621	0.209646487162945
20	4797785	4981159	HAP_4	0.174250535331906	-0.112711822543556	0.0984138359356319	0.252165017266328
20	4853215	5031315	HAP_1	0.170904710920771	-0.0112938219439073	0.0848247347379797	0.894087463142978
20	4853215	5031315	HAP_2	0.0891327623126338	-0.269483504896733	0.187791955661395	0.15136798726453
20	4853215	5031315	HAP_3	0.0987687366167024	0.148278524916896	0.1383477512909	0.283887770252166
20	4853215	5031315	HAP_4	0.17384903640257	-0.112711822543556	0.0984138359356319	0.252165017266328
20	4853215	5031315	HAP_5	0.132762312633833	0.094919174885699	0.12104569725605	0.432996212422524
20	4922714	5076958	HAP_1	0.159127408993576	0.0361415370856842	0.0905152981043024	0.689705011414169
20	4922714	5076958	HAP_2	0.09796573875803	0.109286378289069	0.139893866058679	0.434729122557883
20	4922714	5076958	HAP_3	0.17411670235546	-0.112711822543556	0.0984138359356319	0.252165017266328
20	4922714	5076958	HAP_4	0.152837259100642	-0.0286408803146419	0.100462379252762	0.775590586685996
20	4922714	5076958	HAP_5	0.0891327623126338	-0.269483504896733	0.187791955661395	0.15136798726453
20	4965760	5124777	HAP_1	0.159261241970021	0.0361415370856842	0.0905152981043024	0.689705011414169
20	4965760	5124777	HAP_2	0.0891327623126338	-0.269483504896733	0.187791955661395	0.15136798726453
20	4965760	5124777	HAP_3	0.098634903640257	0.109286378289069	0.139893866058679	0.434729122557883
20	4965760	5124777	HAP_4	0.153238758029979	-0.0278100476910347	0.100009897106375	0.780971796900632
20	4965760	5124777	HAP_5	0.174250535331906	-0.112711822543556	0.0984138359356319	0.252165017266328
20	5009598	5206326	HAP_1	0.173581370449679	-0.112711822543556	0.0984138359356319	0.252165017266328
20	5009598	5206326	HAP_2	0.0889989293361884	0.156297455434132	0.143146387870255	0.274960256213217
20	5009598	5206326	HAP_3	0.15872591006424	0.0327853516373442	0.0901140164216831	0.716012503875395
20	5009598	5206326	HAP_4	0.15203426124197	-0.0278100476910347	0.100009897106375	0.780971796900632
20	5056307	5266222	HAP_1	0.130620985010707	-0.00229308519372996	0.120266273819454	0.984788889796517
20	5056307	5266222	HAP_2	0.176793361884368	-0.00793246012029499	0.0822832367691656	0.923204643958577
20	5056307	5266222	HAP_3	0.152971092077088	-0.0106860460916464	0.0991748059793774	0.914200126104889
20	5056307	5266222	HAP_4	0.17906852248394	-0.160323391575539	0.0939582922246548	0.0880309676649789
20	5056307	5266222	HAP_5	0.0894004282655246	0.156297455434132	0.143146387870255	0.274960256213217
20	5107041	5287760	HAP_1	0.131156316916488	0.00507133481365972	0.118239763257761	0.965791308797176
20	5107041	5287760	HAP_2	0.177061027837259	-0.00793246012029499	0.0822832367691656	0.923204643958577
20	5107041	5287760	HAP_3	0.153372591006424	-0.017194885708945	0.0987717986060943	0.861806557910481
20	5107041	5287760	HAP_4	0.0914079229122056	0.2161259472988	0.191797559682745	0.259881027046887
20	5107041	5287760	HAP_5	0.177997858672377	-0.171809243449457	0.0949053164855742	0.070326355889336
20	5107041	5287760	HAP_6	0.0894004282655246	0.156297455434132	0.143146387870255	0.274960256213217
20	5170984	5403759	HAP_1	0.177730192719486	-0.00266684478779931	0.081271077237064	0.973824519193543
20	5170984	5403759	HAP_2	0.153104925053533	-0.017194885708945	0.0987717986060943	0.861806557910481
20	5170984	5403759	HAP_3	0.147617773019272	0.1662992546595	0.104167306889978	0.110470323405222
20	5170984	5403759	HAP_4	0.131423982869379	0.0415618910796599	0.11638323105989	0.721027926872488
20	5170984	5403759	HAP_5	0.178265524625268	-0.167862753440722	0.0944260658752217	0.0755320745862021
20	5256314	5441435	HAP_1	0.156450749464668	-0.0183101073767706	0.0981955859700784	0.852089744230132
20	5256314	5441435	HAP_2	0.178533190578158	-0.167862753440722	0.0944260658752217	0.0755320745862021
20	5256314	5441435	HAP_3	0.220155246252677	0.0551942745681565	0.0686126670558282	0.421198473028975
20	5256314	5441435	HAP_4	0.311429336188437	0.0581850904773721	0.0496414832759023	0.241229417635481
20	5283925	5489009	HAP_1	0.0758832976445396	0.324442760565069	0.212497576603146	0.12689398772626
20	5283925	5489009	HAP_2	0.0768201284796574	-0.0296141057383858	0.198504938054912	0.881415153530356
20	5283925	5489009	HAP_3	0.178533190578158	-0.155634634889439	0.0939699062069914	0.0977619823006939
20	5283925	5489009	HAP_4	0.0865899357601713	0.137535993114378	0.164816757964123	0.404065101830833
20	5283925	5489009	HAP_5	0.0675856531049251	0.175379233845824	0.181106443312072	0.332919246433546
20	5283925	5489009	HAP_6	0.201418629550321	-0.0268875153036395	0.0738473785582518	0.715807200145161
20	5311880	5546824	HAP_1	0.076017130620985	0.324442760565069	0.212497576603146	0.12689398772626
20	5311880	5546824	HAP_2	0.0768201284796574	-0.0296141057383858	0.198504938054912	0.881415153530356
20	5311880	5546824	HAP_3	0.178667023554604	-0.155634634889439	0.0939699062069914	0.0977619823006939
20	5311880	5546824	HAP_4	0.0863222698072805	0.137535993114378	0.164816757964123	0.404065101830833
20	5311880	5546824	HAP_5	0.0674518201284797	0.175379233845824	0.181106443312072	0.332919246433546
20	5311880	5546824	HAP_6	0.177730192719486	-0.00315196281938088	0.0809835549609334	0.968955442018151
20	5431560	5594332	HAP_1	0.135438972162741	0.108330725758506	0.112471401830624	0.335517430822106
20	5431560	5594332	HAP_2	0.227649892933619	-0.108981836765059	0.0709495176102232	0.124611679747116
20	5431560	5594332	HAP_3	0.177596359743041	-0.0148893792001097	0.0818466696531085	0.855657013192641
20	5431560	5594332	HAP_4	0.0674518201284797	0.175379233845824	0.181106443312072	0.332919246433546
20	5431560	5594332	HAP_5	0.104389721627409	-0.175699006184206	0.152041426605881	0.247919142645298
20	5480885	5670591	HAP_1	0.135305139186295	0.108330725758506	0.112471401830624	0.335517430822106
20	5480885	5670591	HAP_2	0.177730192719486	-0.0148893792001097	0.0818466696531085	0.855657013192641
20	5480885	5670591	HAP_3	0.0859207708779443	0.0406134063798501	0.140422385777061	0.772426712304224
20	5480885	5670591	HAP_4	0.22791755888651	-0.0928133592114038	0.0707748136806574	0.189807017071221
20	5480885	5670591	HAP_5	0.106263383297645	-0.175699006184206	0.152041426605881	0.247919142645298
20	5524793	5755619	HAP_1	0.0857869379014989	0.0406134063798501	0.140422385777061	0.772426712304224
20	5524793	5755619	HAP_2	0.135305139186295	0.127177827327298	0.113128198964609	0.261004018617634
20	5524793	5755619	HAP_3	0.410867237687366	-0.0064968974996507	0.0402905434492597	0.871904325470661
20	5524793	5755619	HAP_4	0.118709850107066	0.00107636051033912	0.133861050735822	0.99358480674796
20	5583730	5783594	HAP_1	0.138517130620985	0.110464797143498	0.11144324135131	0.321642462504771
20	5583730	5783594	HAP_2	0.411134903640257	-0.0064968974996507	0.0402905434492597	0.871904325470661
20	5583730	5783594	HAP_3	0.118843683083512	0.00107636051033912	0.133861050735822	0.99358480674796
20	5583730	5783594	HAP_4	0.112553533190578	0.100525939302137	0.109303129438376	0.357789848147366
20	5633232	5803481	HAP_1	0.411804068522484	-0.00706184579922387	0.0402310910763123	0.860671137134592
20	5633232	5803481	HAP_2	0.132762312633833	0.0886046328862537	0.114291436514679	0.438240168404174
20	5633232	5803481	HAP_3	0.111884368308351	0.0853530610039136	0.110013795548269	0.437892969072165
20	5633232	5803481	HAP_4	0.13865096359743	0.110464797143498	0.11144324135131	0.321642462504771
20	5633232	5803481	HAP_5	0.0911402569593148	-0.232385709793024	0.168761440656787	0.168592827265391
20	5719068	5838666	HAP_1	0.546975374732334	0.000763381834401598	0.0339326563578555	0.982052737354576
20	5719068	5838666	HAP_2	0.129282655246253	0.0655238534386128	0.0975858723559266	0.501976738051837
20	5719068	5838666	HAP_3	0.1453426124197	0.0450414707594965	0.103004634889453	0.661936448221293
20	5719068	5838666	HAP_4	0.09796573875803	-0.231805833195968	0.163510806739584	0.156368196416301
20	5773436	5857848	HAP_1	0.0919432548179872	-0.232385709793024	0.168761440656787	0.168592827265391
20	5773436	5857848	HAP_2	0.144539614561028	0.0450414707594965	0.103004634889453	0.661936448221293
20	5773436	5857848	HAP_3	0.129148822269807	0.0874480320095909	0.0981197803066979	0.372859339795584
20	5773436	5857848	HAP_4	0.531049250535332	-0.0124305509931198	0.0345127497008721	0.718738403406292
20	5799107	5904039	HAP_1	0.135572805139186	0.108330725758506	0.112471401830624	0.335517430822106
20	5799107	5904039	HAP_2	0.535733404710921	-0.0102520055588013	0.0342975497992112	0.765022620414129
20	5799107	5904039	HAP_3	0.0920770877944325	-0.232385709793024	0.168761440656787	0.168592827265391
20	5799107	5904039	HAP_4	0.133297644539615	0.0837701273332995	0.0976003091027731	0.390783314654045
20	5829466	5962096	HAP_1	0.133565310492505	0.0957827466960744	0.097113394274997	0.324050992849013
20	5829466	5962096	HAP_2	0.134903640256959	0.108330725758506	0.112471401830624	0.335517430822106
20	5829466	5962096	HAP_3	0.384234475374732	-0.0153841289262785	0.0427723604397757	0.719110935849625
20	5829466	5962096	HAP_4	0.105995717344754	-0.175699006184206	0.152041426605881	0.247919142645298
20	5849741	6009611	HAP_1	0.178131691648822	-0.0546845693847575	0.0915311552425834	0.550248559439112
20	5849741	6009611	HAP_2	0.144271948608137	-0.0212090260178401	0.0961786873253148	0.825480703034587
20	5849741	6009611	HAP_3	0.104925053533191	-0.175699006184206	0.152041426605881	0.247919142645298
20	5849741	6009611	HAP_4	0.132093147751606	0.103917345717092	0.116484047082629	0.372388122108736
20	5849741	6009611	HAP_5	0.0864561027837259	-0.0203862139825958	0.141997037523781	0.885849473882247
20	5874244	6043257	HAP_1	0.0859207708779443	-0.0203862139825958	0.141997037523781	0.885849473882247
20	5874244	6043257	HAP_2	0.132093147751606	0.103917345717092	0.116484047082629	0.372388122108736
20	5874244	6043257	HAP_3	0.171841541755889	-0.0766131301045035	0.0950994039921731	0.420518605215292
20	5874244	6043257	HAP_4	0.144138115631692	-0.0179309643246744	0.0966665480436549	0.852852504591119
20	5874244	6043257	HAP_5	0.104523554603854	-0.175699006184206	0.152041426605881	0.247919142645298
20	5939294	6065143	HAP_1	0.172243040685225	-0.0797536037534026	0.0955739138056527	0.404069490529954
20	5939294	6065143	HAP_2	0.0860546038543897	-0.0203862139825958	0.141997037523781	0.885849473882247
20	5939294	6065143	HAP_3	0.115631691648822	-0.0239470272112413	0.133802424406848	0.857968606193121
20	5939294	6065143	HAP_4	0.17732869379015	-0.0175992302590916	0.0824370248414803	0.830958844664627
20	5939294	6065143	HAP_5	0.132494646680942	0.103917345717092	0.116484047082629	0.372388122108736
20	6000291	6100771	HAP_1	0.17237687366167	-0.0878077031610518	0.095086560857661	0.355832487499222
20	6000291	6100771	HAP_2	0.115765524625268	-0.0335858466322578	0.132486379778105	0.799892654862872
20	6000291	6100771	HAP_3	0.132896145610278	0.103917345717092	0.116484047082629	0.372388122108736
20	6000291	6100771	HAP_4	0.0861884368308351	-0.0203862139825958	0.141997037523781	0.885849473882247
20	6000291	6100771	HAP_5	0.178667023554604	-0.0394632084267835	0.081556972658323	0.628504537190898
20	6036922	6135444	HAP_1	0.179336188436831	-0.0394632084267835	0.081556972658323	0.628504537190898
20	6036922	6135444	HAP_2	0.0958244111349036	-0.184185026160839	0.16665255158858	0.269142725962509
20	6036922	6135444	HAP_3	0.171440042826552	-0.1008372855964	0.0960186376273008	0.293701454499448
20	6036922	6135444	HAP_4	0.133029978586724	0.103917345717092	0.116484047082629	0.372388122108736
20	6036922	6135444	HAP_5	0.0612955032119914	0.150145573714925	0.201301642042557	0.455790884070903
20	6036922	6135444	HAP_6	0.16889721627409	-0.0688857605245194	0.090346901312692	0.44583472056364
20	6054079	6222819	HAP_1	0.180942184154176	-0.029378186397506	0.0812766838152409	0.717776882955792
20	6054079	6222819	HAP_2	0.0612955032119914	0.150145573714925	0.201301642042557	0.455790884070903
20	6054079	6222819	HAP_3	0.105728051391863	-0.17012567363858	0.148079012500914	0.250677439092561
20	6054079	6222819	HAP_4	0.171306209850107	-0.0974527199199326	0.0955358303890714	0.30776409741959
20	6054079	6222819	HAP_5	0.133029978586724	0.103917345717092	0.116484047082629	0.372388122108736
20	6093521	6274144	HAP_1	0.0612955032119914	0.150145573714925	0.201301642042557	0.455790884070903
20	6093521	6274144	HAP_2	0.182414346895075	-0.0382322076003823	0.0841720803117888	0.649700684601167
20	6093521	6274144	HAP_3	0.190444325481799	-0.0344980057323635	0.0789435636455229	0.662139738349578
20	6093521	6274144	HAP_4	0.171440042826552	-0.0974527199199326	0.0955358303890714	0.30776409741959
20	6124117	6329600	HAP_1	0.13343147751606	0.103917345717092	0.116484047082629	0.372388122108736
20	6124117	6329600	HAP_2	0.170770877944325	-0.0953392515355378	0.0960383668173209	0.320910716422544
20	6124117	6329600	HAP_3	0.178399357601713	-0.029378186397506	0.0812766838152409	0.717776882955792
20	6206452	6354931	HAP_1	0.0748126338329764	0.171956519003549	0.146790352829039	0.241495754873522
20	6206452	6354931	HAP_2	0.103586723768737	-0.128537875889149	0.104964493692139	0.220809347213239
20	6206452	6354931	HAP_3	0.171306209850107	-0.0900623986010895	0.0955440096460653	0.345932696686591
20	6206452	6354931	HAP_4	0.15524625267666	0.0752830340516263	0.104770620538553	0.472462705923256
20	6206452	6354931	HAP_5	0.0786937901498929	-0.0187344281695191	0.189510766523841	0.921257290556121
20	6243541	6463604	HAP_1	0.0748126338329764	0.171956519003549	0.146790352829039	0.241495754873522
20	6243541	6463604	HAP_2	0.103452890792291	-0.141137968448508	0.105571342906394	0.181338076747241
20	6243541	6463604	HAP_3	0.163142398286938	-0.106960421205687	0.100157201250674	0.285623394931673
20	6243541	6463604	HAP_4	0.132494646680942	0.102201225186841	0.115805031210154	0.377548123613577
20	6322650	6540697	HAP_1	0.068254817987152	0.0908666039878331	0.152601288534375	0.551578174307245
20	6322650	6540697	HAP_2	0.176124197002141	-0.122885545224636	0.0923468182515015	0.183370539894646
20	6322650	6540697	HAP_3	0.131959314775161	0.102201225186841	0.115805031210154	0.377548123613577
20	6322650	6540697	HAP_4	0.10291755888651	-0.153134998409925	0.10687773505358	0.151997411776525
20	6341996	6578001	HAP_1	0.0865899357601713	-0.0261846808573053	0.145428474678751	0.85712158127652
20	6341996	6578001	HAP_2	0.175856531049251	-0.133697632892284	0.0928114271346559	0.149801634743716
20	6341996	6578001	HAP_3	0.131959314775161	0.0928784852571132	0.116474638677255	0.425261595224604
20	6341996	6578001	HAP_4	0.103586723768737	-0.143783931978996	0.107514601215013	0.181192298519029
20	6341996	6578001	HAP_5	0.0691916488222698	0.0908666039878331	0.152601288534375	0.551578174307245
20	6437084	6647130	HAP_1	0.103720556745182	-0.143783931978996	0.107514601215013	0.181192298519029
20	6437084	6647130	HAP_2	0.0703961456102784	0.0908666039878331	0.152601288534375	0.551578174307245
20	6437084	6647130	HAP_3	0.190444325481799	-0.149395055187432	0.0861637656281596	0.0830274631553444
20	6437084	6647130	HAP_4	0.0869914346895075	-0.0261846808573053	0.145428474678751	0.85712158127652
20	6437084	6647130	HAP_5	0.151632762312634	0.0262983214824547	0.0968228433307153	0.785934832685927
20	6526713	6706030	HAP_1	0.0778907922912206	0.217395834843797	0.206136092282899	0.291666280136352
20	6526713	6706030	HAP_2	0.190578158458244	-0.149395055187432	0.0861637656281596	0.0830274631553444
20	6526713	6706030	HAP_3	0.0869914346895075	-0.0261846808573053	0.145428474678751	0.85712158127652
20	6526713	6706030	HAP_4	0.151632762312634	0.0262983214824547	0.0968228433307153	0.785934832685927
20	6526713	6706030	HAP_5	0.103854389721627	-0.143783931978996	0.107514601215013	0.181192298519029
20	6526713	6706030	HAP_6	0.0703961456102784	0.000391541011755344	0.154640641496063	0.997979941016695
20	6565272	6727997	HAP_1	0.102516059957173	-0.144012552960004	0.10754358558402	0.180617032604299
20	6565272	6727997	HAP_2	0.0786937901498929	0.0742089300223405	0.210895034610574	0.724951070820385
20	6565272	6727997	HAP_3	0.151632762312634	0.0262983214824547	0.0968228433307153	0.785934832685927
20	6565272	6727997	HAP_4	0.0703961456102784	-0.0188327991346772	0.156822268789456	0.904418268737387
20	6565272	6727997	HAP_5	0.0781584582441113	0.217395834843797	0.206136092282899	0.291666280136352
20	6565272	6727997	HAP_6	0.190444325481799	-0.149395055187432	0.0861637656281596	0.0830274631553444
20	6616632	6802314	HAP_1	0.0781584582441113	0.217395834843797	0.206136092282899	0.291666280136352
20	6616632	6802314	HAP_2	0.181076017130621	-0.171423053792912	0.0890544417680662	0.0543149435933101
20	6616632	6802314	HAP_3	0.111081370449679	0.0789965855912983	0.153760863356088	0.607448447090576
20	6616632	6802314	HAP_4	0.10291755888651	-0.128642172607965	0.107554252965693	0.231746292638951
20	6616632	6802314	HAP_5	0.0873929336188437	-0.0175721317525769	0.133152484650415	0.895015161711214
20	6616632	6802314	HAP_6	0.151900428265525	0.0262983214824547	0.0968228433307153	0.785934832685927
20	6700884	6879967	HAP_1	0.152435760171306	0.0253309675056373	0.0972134103416003	0.794437988999619
20	6700884	6879967	HAP_2	0.176659528907923	-0.19360057480964	0.0918570975621746	0.0351298826764018
20	6700884	6879967	HAP_3	0.101579229122056	-0.136787828320309	0.108224133496866	0.206333953595067
20	6700884	6879967	HAP_4	0.0705299785867238	-0.0188327991346772	0.156822268789456	0.904418268737387
20	6700884	6879967	HAP_5	0.151632762312634	0.027859585527361	0.107278409678765	0.795113992073208
20	6718879	6915728	HAP_1	0.176124197002141	-0.172037771355065	0.0932016473528589	0.0649909762165654
20	6718879	6915728	HAP_2	0.146948608137045	0.042162173088831	0.109469025597355	0.700147083460274
20	6718879	6915728	HAP_3	0.108404710920771	0.085675897689903	0.14297163274684	0.54904196318739
20	6718879	6915728	HAP_4	0.102649892933619	-0.136787828320309	0.108224133496866	0.206333953595067
20	6718879	6915728	HAP_5	0.0721359743040685	-0.0426384418631788	0.154570406756803	0.782677618681605
20	6718879	6915728	HAP_6	0.0552730192719486	0.138858771185088	0.211475144897094	0.511465985423698
20	6763011	6943071	HAP_1	0.0764186295503212	0.217395834843797	0.206136092282899	0.291666280136352
20	6763011	6943071	HAP_2	0.107200214132762	0.020295050600327	0.148371902038203	0.89120813659186
20	6763011	6943071	HAP_3	0.102649892933619	-0.136787828320309	0.108224133496866	0.206333953595067
20	6763011	6943071	HAP_4	0.0832441113490364	-0.0150383247963448	0.150501282628238	0.920411969774172
20	6763011	6943071	HAP_5	0.176391862955032	-0.172037771355065	0.0932016473528589	0.0649909762165654
20	6869300	6992688	HAP_1	0.17558886509636	-0.158431959408316	0.0932302510423584	0.089334509278485
20	6869300	6992688	HAP_2	0.102649892933619	-0.136787828320309	0.108224133496866	0.206333953595067
20	6869300	6992688	HAP_3	0.0832441113490364	-0.0284325500137524	0.14864991950236	0.848323018479552
20	6869300	6992688	HAP_4	0.107200214132762	0.020295050600327	0.148371902038203	0.89120813659186
20	6907405	7023241	HAP_1	0.108940042826552	0.023668491229049	0.145065300774499	0.870403286392441
20	6907405	7023241	HAP_2	0.13517130620985	-0.030594259544733	0.0991220204516304	0.757603148421198
20	6907405	7023241	HAP_3	0.0516595289079229	-0.00502473551612315	0.181061156721751	0.97786176172339
20	6907405	7023241	HAP_4	0.211723768736617	-0.111734412115461	0.0743700978657716	0.133075949903134
20	6907405	7023241	HAP_5	0.151498929336188	0.0189903144892372	0.102367189377243	0.852837785697652
20	6927122	7037738	HAP_1	0.109207708779443	0.023668491229049	0.145065300774499	0.870403286392441
20	6927122	7037738	HAP_2	0.119646680942184	-0.0786601743856185	0.132294243376054	0.552157031724248
20	6927122	7037738	HAP_3	0.0513918629550321	-0.0966288299276315	0.168453801660935	0.566258175699005
20	6927122	7037738	HAP_4	0.083779443254818	-0.0476161422098086	0.14508195155381	0.74277762394233
20	6927122	7037738	HAP_5	0.0516595289079229	-0.00502473551612315	0.181061156721751	0.97786176172339
20	6927122	7037738	HAP_6	0.215069593147752	-0.112590937355157	0.0724424122530909	0.120218620120547
20	6927122	7037738	HAP_7	0.151632762312634	0.0107595201080758	0.101849411832954	0.915872523223262
20	6987891	7072314	HAP_1	0.156183083511777	0.0246195890495585	0.100455257688004	0.806407884057727
20	6987891	7072314	HAP_2	0.283324411134904	-0.0754117869440938	0.0571168982121633	0.186814015353774
20	6987891	7072314	HAP_3	0.0512580299785867	-0.0966288299276315	0.168453801660935	0.566258175699005
20	6987891	7072314	HAP_4	0.151365096359743	0.14393746300574	0.0920453835382673	0.117957466759241
20	6987891	7072314	HAP_5	0.0516595289079229	-0.00502473551612315	0.181061156721751	0.97786176172339
20	6987891	7072314	HAP_6	0.187901498929336	-0.0458503486758258	0.0840730487992552	0.585536400859665
20	7013254	7128240	HAP_1	0.108806209850107	0.023668491229049	0.145065300774499	0.870403286392441
20	7013254	7128240	HAP_2	0.157655246252677	-0.162260389489222	0.102419399961544	0.113216319123916
20	7013254	7128240	HAP_3	0.0512580299785867	-0.0966288299276315	0.168453801660935	0.566258175699005
20	7013254	7128240	HAP_4	0.138784796573876	0.0873762719344314	0.100160050822965	0.383064731840796
20	7013254	7128240	HAP_5	0.0516595289079229	-0.00502473551612315	0.181061156721751	0.97786176172339
20	7013254	7128240	HAP_6	0.0891327623126338	-0.127694233617123	0.143819245947783	0.374662654257493
20	7032860	7163175	HAP_1	0.109475374732334	0.0225644496393361	0.146866462525969	0.87790253304006
20	7032860	7163175	HAP_2	0.0898019271948608	-0.0874816488618551	0.140592391748461	0.533824795697332
20	7032860	7163175	HAP_3	0.158056745182013	-0.162260389489222	0.102419399961544	0.113216319123916
20	7032860	7163175	HAP_4	0.173581370449679	-0.0858392066535713	0.083153208936503	0.301997814471344
20	7060323	7185423	HAP_1	0.158056745182013	-0.162260389489222	0.102419399961544	0.113216319123916
20	7060323	7185423	HAP_2	0.109609207708779	0.0225644496393361	0.146866462525969	0.87790253304006
20	7060323	7185423	HAP_3	0.08953426124197	-0.0179976721204467	0.142060993903543	0.899192798388206
20	7060323	7185423	HAP_4	0.173046038543897	-0.0911581942719798	0.0834658346015245	0.27483266856466
20	7112222	7203314	HAP_1	0.135037473233405	-0.0458658845852022	0.121357032926885	0.705495441983988
20	7112222	7203314	HAP_2	0.101713062098501	-0.168652186945352	0.166759774527736	0.311915557716779
20	7112222	7203314	HAP_3	0.173179871520343	-0.0876545364640142	0.0831432250713088	0.291832529602869
20	7112222	7203314	HAP_4	0.121386509635974	-0.0124782175878599	0.134040738640019	0.925834906175533
20	7112222	7203314	HAP_5	0.127944325481799	0.250868869116617	0.128153423145324	0.0503554854106324
20	7144399	7242754	HAP_1	0.172912205567452	-0.0876545364640142	0.0831432250713088	0.291832529602869
20	7144399	7242754	HAP_2	0.110679871520343	-0.0216469167525114	0.146823026703934	0.882796321840649
20	7144399	7242754	HAP_3	0.114025695931478	-0.0690689904820092	0.138744183362805	0.618643565738634
20	7144399	7242754	HAP_4	0.130487152034261	-0.052043231346037	0.122389033970341	0.670695126658526
20	7144399	7242754	HAP_5	0.10291755888651	-0.122330508501647	0.164139967913817	0.456148509383886
20	7178721	7272404	HAP_1	0.113891862955032	-0.0690689904820092	0.138744183362805	0.618643565738634
20	7178721	7272404	HAP_2	0.173179871520343	-0.0876545364640142	0.0831432250713088	0.291832529602869
20	7178721	7272404	HAP_3	0.110546038543897	0.000318999227335209	0.148717670131733	0.998288654790196
20	7178721	7272404	HAP_4	0.138918629550321	-0.0122894262425786	0.107106365807457	0.908657085733934
20	7178721	7272404	HAP_5	0.10291755888651	-0.122330508501647	0.164139967913817	0.456148509383886
20	7195789	7340468	HAP_1	0.110278372591006	0.000318999227335209	0.148717670131733	0.998288654790196
20	7195789	7340468	HAP_2	0.169566381156317	-0.0885110816548905	0.0849970823524987	0.297784195309313
20	7195789	7340468	HAP_3	0.191916488222698	-0.0219403969849304	0.0772088444924445	0.776296308227611
20	7195789	7340468	HAP_4	0.104122055674518	0.250305193217127	0.160595041288466	0.119173480787607
20	7195789	7340468	HAP_5	0.120315845824411	-0.0330539919094287	0.129229930235026	0.798137475271687
20	7232425	7417288	HAP_1	0.192853319057816	-0.0192537856783441	0.0771207739230228	0.802865940223477
20	7232425	7417288	HAP_2	0.110546038543897	0.000318999227335209	0.148717670131733	0.998288654790196
20	7232425	7417288	HAP_3	0.104523554603854	0.250305193217127	0.160595041288466	0.119173480787607
20	7232425	7417288	HAP_4	0.115899357601713	-0.0383343308097922	0.138783705504632	0.782397219218257
20	7232425	7417288	HAP_5	0.169700214132762	-0.0885110816548905	0.0849970823524987	0.297784195309313
20	7259423	7476941	HAP_1	0.191916488222698	-0.0176548386647107	0.0773522904351117	0.819472684344063
20	7259423	7476941	HAP_2	0.110546038543897	0.000318999227335209	0.148717670131733	0.998288654790196
20	7259423	7476941	HAP_3	0.169298715203426	-0.105754006070083	0.0856289327478804	0.216898554909931
20	7259423	7476941	HAP_4	0.0758832976445396	0.0143043742291719	0.196906305717882	0.942092051389709
20	7314756	7525924	HAP_1	0.114293361884368	0.0341526985197725	0.138912283298267	0.805805696422419
20	7314756	7525924	HAP_2	0.0852516059957173	-0.0346791587875607	0.145509091481082	0.811638393723401
20	7314756	7525924	HAP_3	0.101713062098501	-0.122330508501647	0.164139967913817	0.456148509383886
20	7314756	7525924	HAP_4	0.167826552462527	-0.106170776748999	0.0859466115789925	0.216792806020739
20	7314756	7525924	HAP_5	0.075347965738758	0.0320777498830669	0.201580488023314	0.873574119670606
20	7395497	7570715	HAP_1	0.165952890792291	-0.127236863793556	0.0866062187618434	0.141878672689942
20	7395497	7570715	HAP_2	0.114427194860814	0.0367886956736266	0.137354366889772	0.788838986765815
20	7395497	7570715	HAP_3	0.0849839400428266	-0.0270074663293643	0.147220881358725	0.854456025924854
20	7395497	7570715	HAP_4	0.101846895074946	-0.122330508501647	0.164139967913817	0.456148509383886
20	7460839	7622622	HAP_1	0.085117773019272	-0.048384314310984	0.147193144499896	0.742391042183843
20	7460839	7622622	HAP_2	0.10291755888651	-0.177628988060401	0.108257737209314	0.10092399897491
20	7460839	7622622	HAP_3	0.063838329764454	-0.0792819648293995	0.159018706099758	0.618111759376228
20	7460839	7622622	HAP_4	0.114427194860814	0.0367886956736266	0.137354366889772	0.788838986765815
20	7503745	7683789	HAP_1	0.085117773019272	-0.048384314310984	0.147193144499896	0.742391042183843
20	7503745	7683789	HAP_2	0.115096359743041	0.0357964682482542	0.135929651008952	0.792298830386477
20	7503745	7683789	HAP_3	0.102649892933619	-0.155568714809758	0.108981427276938	0.153525699344274
20	7503745	7683789	HAP_4	0.0693254817987152	-0.0736943652059501	0.154565432110915	0.633543737496199
20	7555170	7731894	HAP_1	0.0856531049250535	-0.048384314310984	0.147193144499896	0.742391042183843
20	7555170	7731894	HAP_2	0.0985010706638116	0.181898531471456	0.16161844854139	0.260457711864099
20	7555170	7731894	HAP_3	0.101713062098501	-0.155568714809758	0.108981427276938	0.153525699344274
20	7555170	7731894	HAP_4	0.0690578158458244	0.0186327616861898	0.152539705056686	0.902786626068501
20	7607919	7760218	HAP_1	0.12178800856531	0.129238162195201	0.126920687719061	0.308620941028683
20	7607919	7760218	HAP_2	0.0857869379014989	-0.048384314310984	0.147193144499896	0.742391042183843
20	7607919	7760218	HAP_3	0.172243040685225	-0.0663665097601535	0.0836875439119017	0.427812431773451
20	7671623	7785871	HAP_1	0.0603586723768737	-0.120692979001069	0.178411793999186	0.498774518259302
20	7671623	7785871	HAP_2	0.187633832976445	0.0616729035255749	0.0878162276708063	0.482539073074413
20	7671623	7785871	HAP_3	0.173982869379015	-0.0746457543877249	0.083097718798046	0.369089663613881
20	7711790	7844170	HAP_1	0.0602248394004283	-0.120692979001069	0.178411793999186	0.498774518259302
20	7711790	7844170	HAP_2	0.173715203426124	-0.106189770351946	0.0830849171880235	0.201298354829668
20	7711790	7844170	HAP_3	0.117505353319058	0.172835071463128	0.133869343324183	0.196758584703128
20	7752133	7890721	HAP_1	0.0757494646680942	0.0939644398811251	0.211013929379216	0.656129072819344
20	7752133	7890721	HAP_2	0.121654175588865	0.176326206936258	0.127418603539997	0.16649221822374
20	7752133	7890721	HAP_3	0.0841809421841542	-0.0816652765073294	0.164003983729729	0.618550874961626
20	7752133	7890721	HAP_4	0.176391862955032	-0.0927675625620573	0.0827864819790494	0.262545716049745
20	7772930	7918276	HAP_1	0.174785867237687	-0.103764959623259	0.08308168588449	0.211761497635717
20	7772930	7918276	HAP_2	0.121252676659529	0.192270665676599	0.126285451329192	0.127966659985388
20	7772930	7918276	HAP_3	0.0845824411134904	-0.0816652765073294	0.164003983729729	0.618550874961626
20	7815820	7940257	HAP_1	0.110679871520343	-0.0296108177124221	0.137517812905647	0.829526898188862
20	7815820	7940257	HAP_2	0.108806209850107	0.069903696538123	0.139612654055007	0.616613681729598
20	7815820	7940257	HAP_3	0.124464668094218	0.175016671532995	0.120828885157526	0.147570656879348
20	7815820	7940257	HAP_4	0.224036402569593	-0.0125950072651408	0.0679762835394216	0.853015346668088
20	7884609	7977142	HAP_1	0.0914079229122056	-0.0109957591999374	0.169444572107627	0.948262712914037
20	7884609	7977142	HAP_2	0.332039614561028	0.0265118263957452	0.0483259712849713	0.583310061398176
20	7884609	7977142	HAP_3	0.112553533190578	0.17462776235714	0.138334959824563	0.206900312647841
20	7884609	7977142	HAP_4	0.110278372591006	-0.029895834030682	0.136123915020525	0.826177438619294
20	7908186	8007431	HAP_1	0.0861884368308351	-0.0109957591999374	0.169444572107627	0.948262712914037
20	7908186	8007431	HAP_2	0.109609207708779	0.0259951974693223	0.151840721546628	0.864075469795352
20	7908186	8007431	HAP_3	0.222430406852248	-0.00140041197514984	0.068448275401088	0.983677980273035
20	7908186	8007431	HAP_4	0.112553533190578	0.17462776235714	0.138334959824563	0.206900312647841
20	7908186	8007431	HAP_5	0.102516059957173	-0.0519165389991936	0.143662111868756	0.717836293174277
20	7934494	8082066	HAP_1	0.103452890792291	-0.0519165389991936	0.143662111868756	0.717836293174277
20	7934494	8082066	HAP_2	0.120315845824411	0.075225984676736	0.130534883294317	0.56445382681738
20	7934494	8082066	HAP_3	0.222430406852248	-0.00140041197514984	0.068448275401088	0.983677980273035
20	7966207	8109353	HAP_1	0.0898019271948608	0.042732759435386	0.192700682060571	0.824515078931449
20	7966207	8109353	HAP_2	0.222564239828694	-0.00436669324868804	0.0682994690174215	0.94902580391487
20	7966207	8109353	HAP_3	0.120315845824411	0.075225984676736	0.130534883294317	0.56445382681738
20	7999772	8133021	HAP_1	0.0899357601713062	0.042732759435386	0.192700682060571	0.824515078931449
20	7999772	8133021	HAP_2	0.111884368308351	0.0092729938466883	0.139161347806999	0.946875988716934
20	7999772	8133021	HAP_3	0.134635974304069	0.193952922368918	0.109813236708941	0.0774430428543284
20	7999772	8133021	HAP_4	0.0817719486081371	0.295739133999759	0.194185225095597	0.127850030979946
20	7999772	8133021	HAP_5	0.128881156316916	0.0849756184070246	0.106085174296899	0.423175154835761
20	7999772	8133021	HAP_6	0.0938169164882227	-0.0658458810396442	0.113499244604866	0.56185276916448
20	8061181	8195189	HAP_1	0.127275160599572	0.0500509623631336	0.107445311016605	0.641366350605857
20	8061181	8195189	HAP_2	0.0867237687366167	0.0178453183574401	0.155867329880662	0.908855202300489
20	8061181	8195189	HAP_3	0.0936830835117773	-0.0658458810396442	0.113499244604866	0.56185276916448
20	8061181	8195189	HAP_4	0.194057815845824	0.0689859577390209	0.0813548317796038	0.396512605525246
20	8102917	8249769	HAP_1	0.125669164882227	0.0500509623631336	0.107445311016605	0.641366350605857
20	8102917	8249769	HAP_2	0.0647751605995717	-0.15309400288972	0.141681311629796	0.279966503009538
20	8102917	8249769	HAP_3	0.187767665952891	0.0439584084144972	0.084361277735338	0.602346708549929
20	8126043	8291615	HAP_1	0.184555674518201	0.0188153759614509	0.0864195177889809	0.827658142287729
20	8126043	8291615	HAP_2	0.0650428265524625	-0.135069824353308	0.140151762139882	0.335239011598488
20	8126043	8291615	HAP_3	0.152971092077088	0.0553193332992787	0.0941536217917691	0.556874484249515
20	8169467	8330190	HAP_1	0.0650428265524625	-0.135069824353308	0.140151762139882	0.335239011598488
20	8169467	8330190	HAP_2	0.153238758029979	0.0596417007702691	0.0932907328935129	0.522660600477522
20	8169467	8330190	HAP_3	0.183083511777302	0.0193867168558823	0.0871588849460191	0.823991663964393
20	8232873	8389627	HAP_1	0.218950749464668	0.000587521302636509	0.0689917913437437	0.993205901408521
20	8232873	8389627	HAP_2	0.0848501070663812	0.342427846784811	0.190350256391962	0.0721098315818117
20	8232873	8389627	HAP_3	0.18428800856531	0.0381623593107858	0.0864661928074554	0.658981035537992
20	8281434	8412166	HAP_1	0.184154175588865	0.0381623593107858	0.0864661928074554	0.658981035537992
20	8281434	8412166	HAP_2	0.220556745182013	0.0107416338725528	0.0681751860985208	0.874812629454342
20	8281434	8412166	HAP_3	0.0987687366167024	-0.185632982971254	0.183915167571044	0.312877071683424
20	8281434	8412166	HAP_4	0.105995717344754	0.125633391649673	0.162573804540972	0.439703079093799
20	8315198	8472841	HAP_1	0.0989025695931477	-0.200104847900766	0.180366402766347	0.26731411222736
20	8315198	8472841	HAP_2	0.183618843683084	0.0381623593107858	0.0864661928074554	0.658981035537992
20	8315198	8472841	HAP_3	0.228051391862955	0.0101891497756466	0.0666027192831686	0.878419190929176
20	8315198	8472841	HAP_4	0.0843147751605996	0.268355602551374	0.186784522182354	0.150883812321408
20	8360805	8523875	HAP_1	0.228452890792291	0.0101891497756466	0.0666027192831686	0.878419190929176
20	8360805	8523875	HAP_2	0.0843147751605996	0.268355602551374	0.186784522182354	0.150883812321408
20	8360805	8523875	HAP_3	0.185224839400428	0.025962477737122	0.0850758155850623	0.760254713946431
20	8405995	8615043	HAP_1	0.228586723768737	0.00682848568719358	0.066322916793095	0.91800172052627
20	8405995	8615043	HAP_2	0.084448608137045	0.268355602551374	0.186784522182354	0.150883812321408
20	8405995	8615043	HAP_3	0.185224839400428	0.025962477737122	0.0850758155850623	0.760254713946431
20	8455745	8676605	HAP_1	0.145744111349036	0.0883550109211387	0.107644832433767	0.411812049194297
20	8455745	8676605	HAP_2	0.185224839400428	0.025962477737122	0.0850758155850623	0.760254713946431
20	8455745	8676605	HAP_3	0.226846895074946	0.0094138793941665	0.0664807881642494	0.887401254504745
20	8511729	8749202	HAP_1	0.185894004282655	0.0238051687392936	0.084799078939898	0.778937407423696
20	8511729	8749202	HAP_2	0.235947537473233	-0.00731197159671741	0.0642974681513611	0.909465106286645
20	8511729	8749202	HAP_3	0.216407922912206	0.0330748755584364	0.0718702436007709	0.645397654523434
20	8583355	8817237	HAP_1	0.146279443254818	0.0995283021970428	0.107748249673053	0.355696381169118
20	8583355	8817237	HAP_2	0.0914079229122056	-0.104758880313344	0.172782603476944	0.544349496676529
20	8583355	8817237	HAP_3	0.18576017130621	0.0238051687392936	0.084799078939898	0.778937407423696
20	8583355	8817237	HAP_4	0.231664882226981	0.00514456243455274	0.0654093693460779	0.937313838286802
20	8657150	8933624	HAP_1	0.232467880085653	0.00667380698355624	0.0651291148577017	0.918388818617646
20	8657150	8933624	HAP_2	0.18576017130621	0.0350070055058908	0.0844607847072108	0.678549095630801
20	8657150	8933624	HAP_3	0.146145610278373	0.10225933512562	0.108470720697798	0.345876738334842
20	8730467	8986761	HAP_1	0.230192719486081	0.00855693409977136	0.0654345804510815	0.895963668023253
20	8730467	8986761	HAP_2	0.146145610278373	0.10225933512562	0.108470720697798	0.345876738334842
20	8730467	8986761	HAP_3	0.175187366167024	0.0457511466274134	0.088795452601437	0.606414513348506
20	8792398	9021731	HAP_1	0.146145610278373	0.10225933512562	0.108470720697798	0.345876738334842
20	8792398	9021731	HAP_2	0.175187366167024	0.0457511466274134	0.088795452601437	0.606414513348506
20	8792398	9021731	HAP_3	0.229122055674518	0.0259165383488292	0.0661614553070608	0.695290064455597
20	8873864	9053512	HAP_1	0.174919700214133	0.0486654566585084	0.0890510549973828	0.584762327971773
20	8873864	9053512	HAP_2	0.229523554603854	0.0274705806890851	0.0660283599830634	0.677403142292899
20	8873864	9053512	HAP_3	0.13838329764454	0.0748681278764372	0.118125285667909	0.526248510705762
20	8974851	9102123	HAP_1	0.138784796573876	0.0748681278764372	0.118125285667909	0.526248510705762
20	8974851	9102123	HAP_2	0.175053533190578	0.0486654566585084	0.0890510549973828	0.584762327971773
20	8974851	9102123	HAP_3	0.229389721627409	0.0274705806890851	0.0660283599830634	0.677403142292899
20	8974851	9102123	HAP_4	0.11978051391863	-0.139041296496136	0.121993290397311	0.254465690906987
20	8974851	9102123	HAP_5	0.135974304068522	0.102568247791882	0.116803145456579	0.379930296668924
20	9014106	9157278	HAP_1	0.0951552462526767	0.124515153232821	0.171326394028933	0.467411591224881
20	9014106	9157278	HAP_2	0.0768201284796574	0.0358663592234518	0.201063833894861	0.858431946392906
20	9014106	9157278	HAP_3	0.139587794432548	0.0748681278764372	0.118125285667909	0.526248510705762
20	9014106	9157278	HAP_4	0.20958244111349	-0.0235916282220879	0.0715490165260119	0.741624951925497
20	9014106	9157278	HAP_5	0.2296573875803	0.0290365889288201	0.066019868210044	0.660095967042391
20	9014106	9157278	HAP_6	0.174785867237687	0.0486654566585084	0.0890510549973828	0.584762327971773
20	9034037	9195389	HAP_1	0.174785867237687	0.0352543749016557	0.0886987362383259	0.691049607152872
20	9034037	9195389	HAP_2	0.0947537473233405	0.124515153232821	0.171326394028933	0.467411591224881
20	9034037	9195389	HAP_3	0.0769539614561028	0.0358663592234518	0.201063833894861	0.858431946392906
20	9034037	9195389	HAP_4	0.229523554603854	0.0255933424639765	0.066036558151112	0.698361431556098
20	9034037	9195389	HAP_5	0.139320128479657	0.0748681278764372	0.118125285667909	0.526248510705762
20	9034037	9195389	HAP_6	0.20958244111349	-0.0235916282220879	0.0715490165260119	0.741624951925497
20	9078398	9231147	HAP_1	0.166488222698073	-0.0690773048435082	0.0907657797988089	0.446675349253764
20	9078398	9231147	HAP_2	0.0906049250535332	0.124515153232821	0.171326394028933	0.467411591224881
20	9078398	9231147	HAP_3	0.0769539614561028	0.0358663592234518	0.201063833894861	0.858431946392906
20	9078398	9231147	HAP_4	0.223099571734475	0.0229841419797777	0.0674441220711169	0.733282475095435
20	9078398	9231147	HAP_5	0.139587794432548	0.0748681278764372	0.118125285667909	0.526248510705762
20	9078398	9231147	HAP_6	0.173447537473233	0.0352543749016557	0.0886987362383259	0.691049607152872
20	9136096	9277978	HAP_1	0.221359743040685	0.0291949826041041	0.0679072449829415	0.667275506245633
20	9136096	9277978	HAP_2	0.139320128479657	0.0748681278764372	0.118125285667909	0.526248510705762
20	9136096	9277978	HAP_3	0.0991702355460385	-0.368361695020434	0.167447538673669	0.027877832049652
20	9136096	9277978	HAP_4	0.0774892933618844	0.0358663592234518	0.201063833894861	0.858431946392906
20	9136096	9277978	HAP_5	0.174518201284797	0.0318297243791517	0.088329573573212	0.718604478638275
20	9178129	9310872	HAP_1	0.221493576017131	0.0291949826041041	0.0679072449829415	0.667275506245633
20	9178129	9310872	HAP_2	0.0994379014989293	-0.35635010438023	0.164789543881972	0.0306465463089154
20	9178129	9310872	HAP_3	0.0774892933618844	0.0358663592234518	0.201063833894861	0.858431946392906
20	9178129	9310872	HAP_4	0.140524625267666	0.0453009619466699	0.117170516595738	0.699056505232011
20	9178129	9310872	HAP_5	0.174518201284797	0.0318297243791517	0.088329573573212	0.718604478638275
20	9217218	9336629	HAP_1	0.140524625267666	0.0453009619466699	0.117170516595738	0.699056505232011
20	9217218	9336629	HAP_2	0.174384368308351	0.0318297243791517	0.088329573573212	0.718604478638275
20	9217218	9336629	HAP_3	0.0994379014989293	-0.35635010438023	0.164789543881972	0.0306465463089154
20	9217218	9336629	HAP_4	0.0774892933618844	0.0358663592234518	0.201063833894861	0.858431946392906
20	9217218	9336629	HAP_5	0.221627408993576	0.0291949826041041	0.0679072449829415	0.667275506245633
20	9258803	9382330	HAP_1	0.0990364025695931	-0.35635010438023	0.164789543881972	0.0306465463089154
20	9258803	9382330	HAP_2	0.61656852248394	0.0496086293851986	0.0317280897327509	0.118006981912375
20	9258803	9382330	HAP_3	0.0911402569593148	0.162960575653161	0.171043705636752	0.340782499223332
20	9297979	9431985	HAP_1	0.241434689507495	0.00326624584360585	0.0632207481569808	0.958799079577701
20	9297979	9431985	HAP_2	0.380620985010707	0.00480453029599637	0.0435442341879541	0.912148241504732
20	9297979	9431985	HAP_3	0.090203426124197	-0.517320949410441	0.181890020211723	0.00447742155000082
20	9297979	9431985	HAP_4	0.0910064239828694	0.157719595120443	0.174074387618939	0.364969552892026
20	9327614	9453219	HAP_1	0.0900695931477516	-0.517320949410441	0.181890020211723	0.00447742155000082
20	9327614	9453219	HAP_2	0.091541755888651	0.143752108748191	0.171075295813726	0.400802228616685
20	9327614	9453219	HAP_3	0.241300856531049	0.00326624584360585	0.0632207481569808	0.958799079577701
20	9327614	9453219	HAP_4	0.380353319057816	0.00593815904827712	0.0436537806572203	0.891806091506384
20	9362552	9507137	HAP_1	0.240230192719486	0.00310469916712344	0.0633487296861004	0.960914233272996
20	9362552	9507137	HAP_2	0.374866167023555	0.00150804614410844	0.0440651979329771	0.972701108519122
20	9362552	9507137	HAP_3	0.0911402569593148	0.127886688399749	0.174145419559788	0.462771204847314
20	9362552	9507137	HAP_4	0.0900695931477516	-0.517320949410441	0.181890020211723	0.00447742155000082
20	9417554	9527068	HAP_1	0.243977516059957	-0.00674270349977565	0.0624853947385267	0.914074110984832
20	9417554	9527068	HAP_2	0.090203426124197	-0.517320949410441	0.181890020211723	0.00447742155000082
20	9417554	9527068	HAP_3	0.088865096359743	0.127886688399749	0.174145419559788	0.462771204847314
20	9417554	9527068	HAP_4	0.377944325481799	-0.00630379366054408	0.0438059983382745	0.885585232122733
20	9448503	9577056	HAP_1	0.0827087794432548	-0.47439399560072	0.193040024407507	0.0140364318290992
20	9448503	9577056	HAP_2	0.0774892933618844	0.0552970373688503	0.191985218106741	0.7733416612163
20	9448503	9577056	HAP_3	0.28372591006424	-0.00125509294089433	0.0554429287761876	0.981940591576701
20	9448503	9577056	HAP_4	0.227516059957173	0.0173586094798365	0.0667641777212731	0.794879037215058
20	9491210	9617933	HAP_1	0.265792291220557	-0.0172008014963637	0.0580307265267403	0.766934656204778
20	9491210	9617933	HAP_2	0.229925053533191	0.000918313368410231	0.0660009268563164	0.988899622340304
20	9491210	9617933	HAP_3	0.0707976445396146	0.00625947240333812	0.211112256693322	0.976347800517227
20	9522765	9673788	HAP_1	0.231664882226981	0.00140315455374178	0.0657018830012184	0.982962511686546
20	9522765	9673788	HAP_2	0.0706638115631692	0.00625947240333812	0.211112256693322	0.976347800517227
20	9522765	9673788	HAP_3	0.173046038543897	0.0703232021798712	0.0886621786870043	0.427735753353492
20	9522765	9673788	HAP_4	0.0920770877944325	0.0726028905395882	0.164813880517931	0.659590147595165
20	9569253	9720731	HAP_1	0.0964935760171306	-0.132241426200748	0.174242974648958	0.4479314723753
20	9569253	9720731	HAP_2	0.177864025695931	0.0755668568842632	0.0871349684597103	0.38586687488513
20	9569253	9720731	HAP_3	0.1046573875803	0.0391988647195854	0.149190422250823	0.792762560657361
20	9569253	9720731	HAP_4	0.23139721627409	0.0134236025580995	0.0661500674581235	0.839203559663812
20	9569253	9720731	HAP_5	0.0710653104925053	0.00625947240333812	0.211112256693322	0.976347800517227
20	9603976	9809438	HAP_1	0.172778372591006	0.0648809135354565	0.0886514597017758	0.464296946302578
20	9603976	9809438	HAP_2	0.0922109207708779	0.0475016983810413	0.174015837039839	0.78488878665991
20	9603976	9809438	HAP_3	0.0958244111349036	-0.132241426200748	0.174242974648958	0.4479314723753
20	9603976	9809438	HAP_4	0.229791220556745	0.0130433438832241	0.0664555788319754	0.844408288291023
20	9603976	9809438	HAP_5	0.0707976445396146	0.00625947240333812	0.211112256693322	0.976347800517227
20	9653842	9843555	HAP_1	0.0912740899357602	0.0475016983810413	0.174015837039839	0.78488878665991
20	9653842	9843555	HAP_2	0.0710653104925053	0.00625947240333812	0.211112256693322	0.976347800517227
20	9653842	9843555	HAP_3	0.173046038543897	0.0648809135354565	0.0886514597017758	0.464296946302578
20	9653842	9843555	HAP_4	0.0958244111349036	-0.163272554777408	0.177381037992975	0.357390872043974
20	9653842	9843555	HAP_5	0.0781584582441113	0.169208459925245	0.213228413147542	0.427505147376368
20	9653842	9843555	HAP_6	0.231664882226981	0.0130433438832241	0.0664555788319754	0.844408288291023
20	9699294	9905490	HAP_1	0.230460385438972	0.0154019285071535	0.0666106310867118	0.817154052420319
20	9699294	9905490	HAP_2	0.07093147751606	0.00625947240333812	0.211112256693322	0.976347800517227
20	9699294	9905490	HAP_3	0.172778372591006	0.0648809135354565	0.0886514597017758	0.464296946302578
20	9699294	9905490	HAP_4	0.0956905781584582	-0.163272554777408	0.177381037992975	0.357390872043974
20	9699294	9905490	HAP_5	0.0789614561027837	0.189576962531777	0.207810121134746	0.361690675337933
20	9776957	9968989	HAP_1	0.0788276231263383	0.189576962531777	0.207810121134746	0.361690675337933
20	9776957	9968989	HAP_2	0.172243040685225	0.0563067628729987	0.0890138725805039	0.527058778184938
20	9776957	9968989	HAP_3	0.0955567451820128	-0.163272554777408	0.177381037992975	0.357390872043974
20	9776957	9968989	HAP_4	0.239293361884368	-0.0175575556989378	0.063980069665329	0.783775359211319
20	9776957	9968989	HAP_5	0.0707976445396146	0.00625947240333812	0.211112256693322	0.976347800517227
20	9835138	9992987	HAP_1	0.0784261241970021	0.189576962531777	0.207810121134746	0.361690675337933
20	9835138	9992987	HAP_2	0.0955567451820128	-0.163272554777408	0.177381037992975	0.357390872043974
20	9835138	9992987	HAP_3	0.171707708779443	0.0563067628729987	0.0890138725805039	0.527058778184938
20	9835138	9992987	HAP_4	0.241300856531049	-0.021140144721324	0.0641314429944429	0.741692237657761
20	9835138	9992987	HAP_5	0.0876605995717345	0.057177972342441	0.177077966650448	0.746791260910929
20	9884278	10032032	HAP_1	0.241434689507495	-0.021140144721324	0.0641314429944429	0.741692237657761
20	9884278	10032032	HAP_2	0.095958244111349	-0.225126671237441	0.171159252790634	0.188488318756953
20	9884278	10032032	HAP_3	0.0885974304068523	0.00775284293591772	0.173920924372236	0.964447004397492
20	9884278	10032032	HAP_4	0.171841541755889	0.0563067628729987	0.0890138725805039	0.527058778184938
20	9884278	10032032	HAP_5	0.0784261241970021	0.189576962531777	0.207810121134746	0.361690675337933
20	9945711	10078591	HAP_1	0.0962259100642398	-0.225126671237441	0.171159252790634	0.188488318756953
20	9945711	10078591	HAP_2	0.242773019271949	-0.0192095082259878	0.0636019892807582	0.762648468066967
20	9945711	10078591	HAP_3	0.0788276231263383	0.189576962531777	0.207810121134746	0.361690675337933
20	9945711	10078591	HAP_4	0.07093147751606	0.00625947240333812	0.211112256693322	0.976347800517227
20	9945711	10078591	HAP_5	0.20958244111349	0.0710409230928669	0.0749218961958483	0.343089317106012
20	9986426	10144097	HAP_1	0.088865096359743	-0.121502769833479	0.149920081525282	0.417733239448317
20	9986426	10144097	HAP_2	0.0714668094218415	0.00625947240333812	0.211112256693322	0.976347800517227
20	9986426	10144097	HAP_3	0.0962259100642398	-0.225126671237441	0.171159252790634	0.188488318756953
20	9986426	10144097	HAP_4	0.0786937901498929	0.189576962531777	0.207810121134746	0.361690675337933
20	9986426	10144097	HAP_5	0.474839400428266	0.0505688708188004	0.035752319601696	0.157321628643215
20	10019528	10229293	HAP_1	0.269807280513919	0.0521385875723085	0.0601055727106194	0.385751324643628
20	10019528	10229293	HAP_2	0.12673982869379	-0.0607169940034767	0.120636916131236	0.614780611862061
20	10019528	10229293	HAP_3	0.247189507494647	-0.0126347007455519	0.0625016599756226	0.839810628113765
20	10019528	10229293	HAP_4	0.0788276231263383	0.189576962531777	0.207810121134746	0.361690675337933
20	10019528	10229293	HAP_5	0.0714668094218415	0.00625947240333812	0.211112256693322	0.976347800517227
20	10019528	10229293	HAP_6	0.0963597430406852	-0.225126671237441	0.171159252790634	0.188488318756953
20	10063471	10261744	HAP_1	0.158056745182013	0.00773772136038248	0.100124754538191	0.938404315501739
20	10063471	10261744	HAP_2	0.121386509635974	-0.31683240832537	0.12457822718822	0.0110230776644698
20	10063471	10261744	HAP_3	0.128881156316916	-0.0406403020514956	0.115963656066024	0.726015406964419
20	10063471	10261744	HAP_4	0.247189507494647	-0.0126347007455519	0.0625016599756226	0.839810628113765
20	10063471	10261744	HAP_5	0.0713329764453961	0.00625947240333812	0.211112256693322	0.976347800517227
20	10063471	10261744	HAP_6	0.0807012847965739	0.124543603624071	0.198086013661464	0.529561152028782
20	10121974	10298123	HAP_1	0.158190578158458	0.00773772136038248	0.100124754538191	0.938404315501739
20	10121974	10298123	HAP_2	0.0964935760171306	-0.163272554777408	0.177381037992975	0.357390872043974
20	10121974	10298123	HAP_3	0.125535331905782	-0.0580392915339661	0.122619721640217	0.636007265840489
20	10121974	10298123	HAP_4	0.0713329764453961	0.00625947240333812	0.211112256693322	0.976347800517227
20	10121974	10298123	HAP_5	0.246921841541756	-0.0158302531574146	0.0626225970182662	0.800445847645867
20	10121974	10298123	HAP_6	0.0797644539614561	0.189576962531777	0.207810121134746	0.361690675337933
20	10213896	10328272	HAP_1	0.24652034261242	-0.0158302531574146	0.0626225970182662	0.800445847645867
20	10213896	10328272	HAP_2	0.0713329764453961	0.00625947240333812	0.211112256693322	0.976347800517227
20	10213896	10328272	HAP_3	0.0794967880085653	0.197529108209959	0.213368819723137	0.354628798695552
20	10213896	10328272	HAP_4	0.160064239828694	0.0114963717195056	0.0990348069269163	0.907592108490535
20	10213896	10328272	HAP_5	0.0964935760171306	-0.163272554777408	0.177381037992975	0.357390872043974
20	10213896	10328272	HAP_6	0.125535331905782	-0.0580392915339661	0.122619721640217	0.636007265840489
20	10241619	10388693	HAP_1	0.246252676659529	-0.015007211680358	0.0628842463678327	0.811391527686507
20	10241619	10388693	HAP_2	0.17063704496788	0.0325602530486818	0.091454425181272	0.721840448732116
20	10241619	10388693	HAP_3	0.127542826552463	-0.044554076640206	0.120542202760648	0.711691196084481
20	10241619	10388693	HAP_4	0.0964935760171306	-0.163272554777408	0.177381037992975	0.357390872043974
20	10241619	10388693	HAP_5	0.0796306209850107	0.197529108209959	0.213368819723137	0.354628798695552
20	10282580	10461671	HAP_1	0.0964935760171306	-0.163272554777408	0.177381037992975	0.357390872043974
20	10282580	10461671	HAP_2	0.246252676659529	-0.0142362849735994	0.0631462118901031	0.821641943483493
20	10282580	10461671	HAP_3	0.083779443254818	0.233479531610279	0.207884308075667	0.261457915048557
20	10282580	10461671	HAP_4	0.171440042826552	0.0365002333969375	0.0896743934583179	0.684008820942886
20	10317831	10538942	HAP_1	0.244245182012848	-0.0111304663753729	0.063395951636829	0.860640835648145
20	10317831	10538942	HAP_2	0.0835117773019272	0.224172479098022	0.202743033087472	0.268928886750609
20	10317831	10538942	HAP_3	0.0955567451820128	-0.224266807278903	0.180763050410671	0.21480685153067
20	10317831	10538942	HAP_4	0.171038543897216	0.0365002333969375	0.0896743934583179	0.684008820942886
20	10370635	10581845	HAP_1	0.171306209850107	0.0365002333969375	0.0896743934583179	0.684008820942886
20	10370635	10581845	HAP_2	0.0855192719486081	-0.088852847100311	0.191974281311914	0.643508084292737
20	10370635	10581845	HAP_3	0.0855192719486081	0.215648306919379	0.197984993272828	0.276129400015547
20	10370635	10581845	HAP_4	0.242103854389722	-0.00363577824519007	0.0639290590211485	0.954650151055279
20	10370635	10581845	HAP_5	0.0955567451820128	-0.224266807278903	0.180763050410671	0.21480685153067
20	10443813	10617660	HAP_1	0.301659528907923	0.0118153467023973	0.0541814421618254	0.827386528420547
20	10443813	10617660	HAP_2	0.0705299785867238	0.00625947240333812	0.211112256693322	0.976347800517227
20	10443813	10617660	HAP_3	0.0872591006423983	-0.105620108764877	0.18790513285111	0.574086680774372
20	10443813	10617660	HAP_4	0.241434689507495	-0.00158964540368114	0.0638106342475999	0.980126554650217
20	10443813	10617660	HAP_5	0.0852516059957173	0.215648306919379	0.197984993272828	0.276129400015547
20	10511918	10643216	HAP_1	0.0985010706638116	-0.248795418166521	0.159922333630135	0.119858130959564
20	10511918	10643216	HAP_2	0.343281584582441	0.0111933424163841	0.0482770245439357	0.816662206824587
20	10511918	10643216	HAP_3	0.241167023554604	-0.0047913616362444	0.0640760483486144	0.940396817802343
20	10511918	10643216	HAP_4	0.0706638115631692	0.00625947240333812	0.211112256693322	0.976347800517227
20	10511918	10643216	HAP_5	0.104389721627409	0.173559776481014	0.1618541919909	0.283645026892668
20	10571183	10684266	HAP_1	0.0714668094218415	0.00625947240333812	0.211112256693322	0.976347800517227
20	10571183	10684266	HAP_2	0.0793629550321199	0.182875254871269	0.207551378900569	0.378316050285959
20	10571183	10684266	HAP_3	0.24156852248394	-0.00512746712335584	0.0643565027774567	0.936501721431672
20	10571183	10684266	HAP_4	0.309555674518201	-0.0114780124276683	0.0535952280245343	0.830433166279565
20	10571183	10684266	HAP_5	0.0744111349036403	-0.249112396170817	0.206213261143056	0.227111351300846
20	10608446	10731868	HAP_1	0.0714668094218415	0.00625947240333812	0.211112256693322	0.976347800517227
20	10608446	10731868	HAP_2	0.0796306209850107	0.182875254871269	0.207551378900569	0.378316050285959
20	10608446	10731868	HAP_3	0.554336188436831	0.0242151448348892	0.0332958414519774	0.467104862338012
20	10608446	10731868	HAP_4	0.0744111349036403	-0.249112396170817	0.206213261143056	0.227111351300846
20	10631029	10756918	HAP_1	0.0714668094218415	0.00625947240333812	0.211112256693322	0.976347800517227
20	10631029	10756918	HAP_2	0.0964935760171306	-0.248848292444616	0.184091488530993	0.176532862997698
20	10631029	10756918	HAP_3	0.457708779443255	0.05040139395893	0.0370152312219361	0.173394133324043
20	10631029	10756918	HAP_4	0.0744111349036403	-0.249112396170817	0.206213261143056	0.227111351300846
20	10631029	10756918	HAP_5	0.0801659528907923	0.174840331612058	0.202903170234649	0.388911729261213
20	10664957	10797069	HAP_1	0.096627408993576	-0.248848292444616	0.184091488530993	0.176532862997698
20	10664957	10797069	HAP_2	0.248795503211991	0.0236465401002679	0.0639410350464275	0.711539202252164
20	10664957	10797069	HAP_3	0.282521413276231	-0.00786480007946615	0.0557272881733083	0.887774767684475
20	10664957	10797069	HAP_4	0.0724036402569593	0.00625947240333812	0.211112256693322	0.976347800517227
20	10664957	10797069	HAP_5	0.0813704496788009	0.174840331612058	0.202903170234649	0.388911729261213
20	10664957	10797069	HAP_6	0.0745449678800856	-0.270619138739396	0.196619199475851	0.168792447287336
20	10719241	10830535	HAP_1	0.0997055674518201	-0.0591700484107933	0.182495815532815	0.745784488923261
20	10719241	10830535	HAP_2	0.096627408993576	-0.248848292444616	0.184091488530993	0.176532862997698
20	10719241	10830535	HAP_3	0.323206638115632	0.0280507264739674	0.0505087812551863	0.578679516074979
20	10719241	10830535	HAP_4	0.282521413276231	-0.0137243003739365	0.0557944276214987	0.805711453602668
20	10719241	10830535	HAP_5	0.0724036402569593	0.00625947240333812	0.211112256693322	0.976347800517227
20	10748894	10867790	HAP_1	0.28894539614561	0.0217165706225342	0.0558854735342962	0.69760122941144
20	10748894	10867790	HAP_2	0.28225374732334	-0.0147043984147726	0.055872464111631	0.792428018420261
20	10748894	10867790	HAP_3	0.0724036402569593	0.00625947240333812	0.211112256693322	0.976347800517227
20	10748894	10867790	HAP_4	0.0798982869379015	0.181737772690227	0.208041805277476	0.382412234091524
20	10748894	10867790	HAP_5	0.109475374732334	0.0109162856816957	0.140938931920254	0.938266536754432
20	10748894	10867790	HAP_6	0.096627408993576	-0.248848292444616	0.184091488530993	0.176532862997698
20	10782230	10909866	HAP_1	0.0741434689507495	-0.233182627479857	0.201191292730264	0.246526628888599
20	10782230	10909866	HAP_2	0.0954229122055675	-0.119340066773278	0.168669194666659	0.47927574933613
20	10782230	10909866	HAP_3	0.169031049250535	0.0299765481026739	0.0920957854100948	0.744826150651008
20	10782230	10909866	HAP_4	0.0970289079229122	-0.248848292444616	0.184091488530993	0.176532862997698
20	10782230	10909866	HAP_5	0.0800321199143469	0.181737772690227	0.208041805277476	0.382412234091524
20	10782230	10909866	HAP_6	0.279041755888651	-0.00994603074977566	0.0565077597060955	0.860294269199669
20	10821603	10960288	HAP_1	0.0801659528907923	0.181737772690227	0.208041805277476	0.382412234091524
20	10821603	10960288	HAP_2	0.279710920770878	-0.00994603074977566	0.0565077597060955	0.860294269199669
20	10821603	10960288	HAP_3	0.0741434689507495	-0.233182627479857	0.201191292730264	0.246526628888599
20	10821603	10960288	HAP_4	0.0974304068522484	-0.248848292444616	0.184091488530993	0.176532862997698
20	10821603	10960288	HAP_5	0.0721359743040685	0.00625947240333812	0.211112256693322	0.976347800517227
20	10821603	10960288	HAP_6	0.170369379014989	0.0356189696841192	0.09125438829622	0.696317754933325
20	10845773	11017721	HAP_1	0.282521413276231	-0.0155597452214483	0.0556815152001763	0.779921285963379
20	10845773	11017721	HAP_2	0.0807012847965739	0.181737772690227	0.208041805277476	0.382412234091524
20	10845773	11017721	HAP_3	0.111884368308351	-0.247117880708117	0.12870574425637	0.0549314254954643
20	10845773	11017721	HAP_4	0.0974304068522484	-0.248848292444616	0.184091488530993	0.176532862997698
20	10845773	11017721	HAP_5	0.0722698072805139	0.00625947240333812	0.211112256693322	0.976347800517227
20	10845773	11017721	HAP_6	0.172510706638116	0.0335875456574838	0.0892743874631356	0.706768660500344
20	10900477	11113041	HAP_1	0.27877408993576	-0.00307110397368608	0.0565918804363102	0.956724896600483
20	10900477	11113041	HAP_2	0.171440042826552	0.0233476879295287	0.0896353947592264	0.794512589489992
20	10900477	11113041	HAP_3	0.0804336188436831	0.28709270578706	0.212996216718783	0.177779947707386
20	10900477	11113041	HAP_4	0.111884368308351	-0.247117880708117	0.12870574425637	0.0549314254954643
20	10900477	11113041	HAP_5	0.0721359743040685	0.00625947240333812	0.211112256693322	0.976347800517227
20	10900477	11113041	HAP_6	0.0974304068522484	-0.248848292444616	0.184091488530993	0.176532862997698
20	10943832	11143984	HAP_1	0.282119914346895	0.0100550880181706	0.0561553503520279	0.857901577780333
20	10943832	11143984	HAP_2	0.11161670235546	-0.238074839710578	0.129894354530916	0.0669070183302198
20	10943832	11143984	HAP_3	0.0982334047109208	-0.248848292444616	0.184091488530993	0.176532862997698
20	10943832	11143984	HAP_4	0.0997055674518201	0.0875901271639434	0.145245616184666	0.546513267369121
20	10943832	11143984	HAP_5	0.0711991434689507	0.00188058020596511	0.169173719470316	0.991131280594787
20	10991116	11184840	HAP_1	0.0997055674518201	0.0875901271639434	0.145245616184666	0.546513267369121
20	10991116	11184840	HAP_2	0.0711991434689507	0.00188058020596511	0.169173719470316	0.991131280594787
20	10991116	11184840	HAP_3	0.280915417558886	0.0100550880181706	0.0561553503520279	0.857901577780333
20	10991116	11184840	HAP_4	0.0962259100642398	-0.285558184541019	0.187853315794056	0.128567605809185
20	10991116	11184840	HAP_5	0.111482869379015	-0.242845387508479	0.131171161268796	0.0641965369954557
20	11098477	11232417	HAP_1	0.0725374732334047	0.0462487134631259	0.21118987706447	0.826668947947774
20	11098477	11232417	HAP_2	0.0963597430406852	-0.285558184541019	0.187853315794056	0.128567605809185
20	11098477	11232417	HAP_3	0.113356531049251	-0.230300416174063	0.127427331263124	0.0707949803662745
20	11098477	11232417	HAP_4	0.0758832976445396	-0.125527217898078	0.208172436411374	0.546547851387336
20	11098477	11232417	HAP_5	0.280647751605996	0.00142730353538496	0.056274021281432	0.979766420732427
20	11098477	11232417	HAP_6	0.100374732334047	0.0875901271639434	0.145245616184666	0.546513267369121
20	11098477	11232417	HAP_7	0.0713329764453961	0.00188058020596511	0.169173719470316	0.991131280594787
20	11135718	11266417	HAP_1	0.0963597430406852	-0.285558184541019	0.187853315794056	0.128567605809185
20	11135718	11266417	HAP_2	0.113222698072805	-0.230300416174063	0.127427331263124	0.0707949803662745
20	11135718	11266417	HAP_3	0.28051391862955	0.00142730353538496	0.056274021281432	0.979766420732427
20	11135718	11266417	HAP_4	0.0802997858672377	0.28709270578706	0.212996216718783	0.177779947707386
20	11135718	11266417	HAP_5	0.100240899357602	0.0875901271639434	0.145245616184666	0.546513267369121
20	11135718	11266417	HAP_6	0.0725374732334047	0.0462487134631259	0.21118987706447	0.826668947947774
20	11135718	11266417	HAP_7	0.0713329764453961	0.00188058020596511	0.169173719470316	0.991131280594787
20	11169415	11302898	HAP_1	0.171707708779443	0.0233476879295287	0.0896353947592264	0.794512589489992
20	11169415	11302898	HAP_2	0.0724036402569593	0.0462487134631259	0.21118987706447	0.826668947947774
20	11169415	11302898	HAP_3	0.096627408993576	-0.37857039313709	0.183987270807146	0.0396989800106394
20	11169415	11302898	HAP_4	0.113356531049251	-0.239182336221878	0.126314488299947	0.0583627157361904
20	11169415	11302898	HAP_5	0.274491434689507	-8.18367653835771e-05	0.0570421358887833	0.998855374475803
20	11169415	11302898	HAP_6	0.0804336188436831	0.28709270578706	0.212996216718783	0.177779947707386
20	11212305	11333427	HAP_1	0.275026766595289	-0.00627917359837095	0.0567755424174717	0.911942321719688
20	11212305	11333427	HAP_2	0.180674518201285	-0.0573238207843625	0.0849539278893442	0.499867849706867
20	11212305	11333427	HAP_3	0.0724036402569593	0.0462487134631259	0.21118987706447	0.826668947947774
20	11212305	11333427	HAP_4	0.113356531049251	-0.239182336221878	0.126314488299947	0.0583627157361904
20	11212305	11333427	HAP_5	0.157789079229122	-0.151678914377356	0.1021823542795	0.13778897601859
20	11252025	11355954	HAP_1	0.113490364025696	-0.239182336221878	0.126314488299947	0.0583627157361904
20	11252025	11355954	HAP_2	0.0725374732334047	0.0462487134631259	0.21118987706447	0.826668947947774
20	11252025	11355954	HAP_3	0.275026766595289	-0.00627917359837095	0.0567755424174717	0.911942321719688
20	11252025	11355954	HAP_4	0.176391862955032	-0.0132681427150125	0.0870407713612766	0.878851364173032
20	11252025	11355954	HAP_5	0.155647751605996	-0.172748739015419	0.10161068723606	0.0891948838072617
20	11288315	11390253	HAP_1	0.124866167023555	-0.18858589636302	0.12270073105421	0.124388519900284
20	11288315	11390253	HAP_2	0.176258029978587	-0.0132681427150125	0.0870407713612766	0.878851364173032
20	11288315	11390253	HAP_3	0.284662740899358	0.0130648263792499	0.0548251454228757	0.811661617547784
20	11288315	11390253	HAP_4	0.0725374732334047	0.0462487134631259	0.21118987706447	0.826668947947774
20	11288315	11390253	HAP_5	0.154710920770878	-0.138219035438835	0.10112188359428	0.171753030788929
20	11328152	11413777	HAP_1	0.176258029978587	-0.0132681427150125	0.0870407713612766	0.878851364173032
20	11328152	11413777	HAP_2	0.0936830835117773	-0.31631472431888	0.163002508989916	0.0523881292402062
20	11328152	11413777	HAP_3	0.186295503211991	-0.14794263749649	0.0831813082719087	0.0753941220601823
20	11328152	11413777	HAP_4	0.0728051391862955	0.0462487134631259	0.21118987706447	0.826668947947774
20	11328152	11413777	HAP_5	0.291354389721627	0.0106561005414492	0.054206990928351	0.844165649466999
20	11347670	11449787	HAP_1	0.0936830835117773	-0.31631472431888	0.163002508989916	0.0523881292402062
20	11347670	11449787	HAP_2	0.14012312633833	-0.130243112233899	0.115356118563149	0.25894843765529
20	11347670	11449787	HAP_3	0.17237687366167	-0.00396845253216706	0.0888674654444709	0.96438401711947
20	11347670	11449787	HAP_4	0.0725374732334047	0.0462487134631259	0.21118987706447	0.826668947947774
20	11347670	11449787	HAP_5	0.291220556745182	0.0106561005414492	0.054206990928351	0.844165649466999
20	11380485	11494073	HAP_1	0.0724036402569593	0.0462487134631259	0.21118987706447	0.826668947947774
20	11380485	11494073	HAP_2	0.0936830835117773	-0.31631472431888	0.163002508989916	0.0523881292402062
20	11380485	11494073	HAP_3	0.288811563169165	0.00943041945437516	0.0542158009195066	0.861920289676606
20	11380485	11494073	HAP_4	0.0968950749464668	-0.37857039313709	0.183987270807146	0.0396989800106394
20	11380485	11494073	HAP_5	0.172243040685225	0.00499041134756564	0.0892676959973684	0.955421372679098
20	11409000	11550188	HAP_1	0.096627408993576	-0.37857039313709	0.183987270807146	0.0396989800106394
20	11409000	11550188	HAP_2	0.288008565310493	0.00814160743659625	0.054278057013469	0.880774210249281
20	11409000	11550188	HAP_3	0.0725374732334047	0.0462487134631259	0.21118987706447	0.826668947947774
20	11409000	11550188	HAP_4	0.0928800856531049	-0.304460587856867	0.16561740811315	0.0660923984186838
20	11409000	11550188	HAP_5	0.171975374732334	0.00499041134756564	0.0892676959973684	0.955421372679098
20	11435897	11603501	HAP_1	0.287071734475375	0.00893927017324574	0.0545791809200904	0.869909016390194
20	11435897	11603501	HAP_2	0.171707708779443	0.00642601636582092	0.0889154496039117	0.94239005429144
20	11435897	11603501	HAP_3	0.0722698072805139	0.0462487134631259	0.21118987706447	0.826668947947774
20	11435897	11603501	HAP_4	0.0906049250535332	-0.334952020309222	0.174252283186209	0.0546537335060816
20	11435897	11603501	HAP_5	0.0930139186295503	-0.248998116380342	0.196208485675548	0.204503039535463
20	11478541	11694609	HAP_1	0.149491434689507	-0.0447793985235922	0.0966337546547939	0.643109834407664
20	11478541	11694609	HAP_2	0.0724036402569593	0.0462487134631259	0.21118987706447	0.826668947947774
20	11478541	11694609	HAP_3	0.0922109207708779	-0.235378859400211	0.200789271655951	0.241164437876745
20	11478541	11694609	HAP_4	0.0906049250535332	-0.334952020309222	0.174252283186209	0.0546537335060816
20	11478541	11694609	HAP_5	0.296841541755889	0.0027706288846619	0.0535643908505124	0.958750431541016
20	11530548	11743456	HAP_1	0.0721359743040685	0.0462487134631259	0.21118987706447	0.826668947947774
20	11530548	11743456	HAP_2	0.0903372591006424	-0.347197965246984	0.177433436237402	0.0504481352799981
20	11530548	11743456	HAP_3	0.150026766595289	-0.0442512420172447	0.0961252382597069	0.645291987999726
20	11530548	11743456	HAP_4	0.0922109207708779	-0.235378859400211	0.200789271655951	0.241164437876745
20	11530548	11743456	HAP_5	0.308752676659529	0.00269786323169964	0.0517970925386037	0.958463579845024
20	11586740	11766394	HAP_1	0.31919164882227	0.0192149947199749	0.0500862969645524	0.701268855993743
20	11586740	11766394	HAP_2	0.0936830835117773	-0.222569545195485	0.191867478102878	0.246116249959372
20	11586740	11766394	HAP_3	0.091541755888651	-0.359250351076947	0.174237037620723	0.0392914275880204
20	11586740	11766394	HAP_4	0.0721359743040685	0.0462487134631259	0.21118987706447	0.826668947947774
20	11586740	11766394	HAP_5	0.150026766595289	-0.0406980010681486	0.0961323044612672	0.672061414073777
20	11647073	11804882	HAP_1	0.0923447537473233	-0.359250351076947	0.174237037620723	0.0392914275880204
20	11647073	11804882	HAP_2	0.150829764453961	-0.0407703750642876	0.0956629595873563	0.669995730486999
20	11647073	11804882	HAP_3	0.471761241970021	0.00336651923946281	0.0373186945070751	0.928125194627039
20	11647073	11804882	HAP_4	0.0724036402569593	0.033761458967046	0.205820212655693	0.869713488120192
20	11726561	11873589	HAP_1	0.0721359743040685	0.033761458967046	0.205820212655693	0.869713488120192
20	11726561	11873589	HAP_2	0.169164882226981	-0.0227824564783414	0.0885419631327125	0.796956099660972
20	11726561	11873589	HAP_3	0.0732066381156317	0.255400027360618	0.193666368875843	0.18732949473662
20	11726561	11873589	HAP_4	0.426124197002141	0.023975058425705	0.0400228582424607	0.549186566644789
20	11726561	11873589	HAP_5	0.118576017130621	-0.0727596902198066	0.149979840284148	0.627612816946721
20	11760867	11965837	HAP_1	0.169834047109208	-0.0145672260402417	0.0878133003254145	0.868253621275577
20	11760867	11965837	HAP_2	0.0724036402569593	0.033761458967046	0.205820212655693	0.869713488120192
20	11760867	11965837	HAP_3	0.335920770877944	0.0641755798996459	0.048465316279687	0.185532934410715
20	11760867	11965837	HAP_4	0.0931477516059957	-0.359250351076947	0.174237037620723	0.0392914275880204
20	11791905	12014902	HAP_1	0.192585653104925	0.0465274239722995	0.0754987635386145	0.537755752102252
20	11791905	12014902	HAP_2	0.311027837259101	0.0588448912374828	0.0517192507110923	0.255287494406552
20	11791905	12014902	HAP_3	0.0952890792291221	-0.332986583563247	0.171199092787459	0.0518471133198578
20	11791905	12014902	HAP_4	0.0725374732334047	0.033761458967046	0.205820212655693	0.869713488120192
20	11837180	12059626	HAP_1	0.178399357601713	-0.000258878581454025	0.0834546728689113	0.99752511135584
20	11837180	12059626	HAP_2	0.250936830835118	0.0184377716535836	0.0627678769071946	0.768968875593302
20	11837180	12059626	HAP_3	0.0934154175588865	-0.359250351076947	0.174237037620723	0.0392914275880204
20	11837180	12059626	HAP_4	0.0725374732334047	0.033761458967046	0.205820212655693	0.869713488120192
20	11937646	12111883	HAP_1	0.105058886509636	-0.311410603088	0.15010556074791	0.0380911783673312
20	11937646	12111883	HAP_2	0.177730192719486	0.00912806901798566	0.0837561165593752	0.913221126072939
20	11937646	12111883	HAP_3	0.0868576017130621	-0.144978853116371	0.174065300971768	0.404954997012869
20	11937646	12111883	HAP_4	0.250936830835118	0.0161175688164491	0.0631461672152026	0.798550111671164
20	11995231	12173986	HAP_1	0.176793361884368	0.00912806901798566	0.0837561165593752	0.913221126072939
20	11995231	12173986	HAP_2	0.0722698072805139	0.033761458967046	0.205820212655693	0.869713488120192
20	11995231	12173986	HAP_3	0.105058886509636	-0.311410603088	0.15010556074791	0.0380911783673312
20	11995231	12173986	HAP_4	0.250802997858672	0.0161175688164491	0.0631461672152026	0.798550111671164
20	12046318	12232794	HAP_1	0.0881959314775161	-0.412553903488832	0.165632065258639	0.0127893643866146
20	12046318	12232794	HAP_2	0.190176659528908	-0.0105065610474199	0.0783858892084528	0.893381049544661
20	12046318	12232794	HAP_3	0.0721359743040685	0.033761458967046	0.205820212655693	0.869713488120192
20	12046318	12232794	HAP_4	0.250669164882227	0.00684725995440918	0.0631218186745567	0.913623239855284
20	12087403	12286028	HAP_1	0.0887312633832976	-0.343624372137501	0.171246043298055	0.0448631707602758
20	12087403	12286028	HAP_2	0.190042826552463	-0.00904628982614095	0.0786259599841699	0.908407933969128
20	12087403	12286028	HAP_3	0.0722698072805139	0.033761458967046	0.205820212655693	0.869713488120192
20	12087403	12286028	HAP_4	0.25669164882227	0.0149269842857561	0.0610737301668513	0.806927350693624
20	12168887	12334909	HAP_1	0.256557815845824	0.0149269842857561	0.0610737301668513	0.806927350693624
20	12168887	12334909	HAP_2	0.0918094218415418	-0.320758421936416	0.165609679228407	0.0528412334697171
20	12168887	12334909	HAP_3	0.191648822269807	-0.0409001525677525	0.0770253230495084	0.595453098224541
20	12168887	12334909	HAP_4	0.0716006423982869	0.033761458967046	0.205820212655693	0.869713488120192
20	12223340	12384527	HAP_1	0.0718683083511777	0.033761458967046	0.205820212655693	0.869713488120192
20	12223340	12384527	HAP_2	0.0927462526766595	-0.320758421936416	0.165609679228407	0.0528412334697171
20	12223340	12384527	HAP_3	0.257896145610278	0.0200791690055774	0.0608246285808721	0.74133106256851
20	12223340	12384527	HAP_4	0.189641327623126	-0.018611468699951	0.0783933142094371	0.812350687748646
20	12271366	12425756	HAP_1	0.0717344753747323	0.033761458967046	0.205820212655693	0.869713488120192
20	12271366	12425756	HAP_2	0.253345824411135	0.0285942061926669	0.0621087062230523	0.645263442485191
20	12271366	12425756	HAP_3	0.0918094218415418	-0.294950385016414	0.17109591180059	0.0848108740265573
20	12271366	12425756	HAP_4	0.189641327623126	-0.0287385686344004	0.0783797990013002	0.713895086613536
20	12317438	12481347	HAP_1	0.0720021413276231	0.033761458967046	0.205820212655693	0.869713488120192
20	12317438	12481347	HAP_2	0.163410064239829	-0.135383734372716	0.0957733040681212	0.157567306972925
20	12317438	12481347	HAP_3	0.253881156316916	0.0356633525107515	0.0617298647568594	0.563479634115378
20	12317438	12481347	HAP_4	0.190042826552463	-0.0287385686344004	0.0783797990013002	0.713895086613536
20	12379567	12508866	HAP_1	0.254817987152034	0.0502361655094116	0.0615055881119869	0.414109850282186
20	12379567	12508866	HAP_2	0.0974304068522484	-0.286605416879285	0.168255042690061	0.0885769440144051
20	12379567	12508866	HAP_3	0.0724036402569593	0.108049617067368	0.200887405042223	0.590704763865502
20	12379567	12508866	HAP_4	0.192050321199143	-0.0267457070391099	0.0779247169677332	0.731448615669722
20	12409400	12551775	HAP_1	0.192050321199143	-0.0352867741770672	0.0776857577656775	0.649693732583173
20	12409400	12551775	HAP_2	0.0722698072805139	0.108049617067368	0.200887405042223	0.590704763865502
20	12409400	12551775	HAP_3	0.254550321199143	0.0502361655094116	0.0615055881119869	0.414109850282186
20	12409400	12551775	HAP_4	0.097296573875803	-0.286605416879285	0.168255042690061	0.0885769440144051
20	12469525	12580810	HAP_1	0.0974304068522484	-0.286605416879285	0.168255042690061	0.0885769440144051
20	12469525	12580810	HAP_2	0.0725374732334047	0.108049617067368	0.200887405042223	0.590704763865502
20	12469525	12580810	HAP_3	0.254282655246253	0.0538058670070172	0.0613813041774721	0.380769207720848
20	12469525	12580810	HAP_4	0.192184154175589	-0.0267457070391099	0.0779247169677332	0.731448615669722
20	12500791	12606949	HAP_1	0.254817987152034	0.0538058670070172	0.0613813041774721	0.380769207720848
20	12500791	12606949	HAP_2	0.19245182012848	-0.0267457070391099	0.0779247169677332	0.731448615669722
20	12500791	12606949	HAP_3	0.0989025695931477	-0.286605416879285	0.168255042690061	0.0885769440144051
20	12500791	12606949	HAP_4	0.0738758029978587	0.161665657301069	0.196290610166924	0.410217572369484
20	12540569	12663889	HAP_1	0.254817987152034	0.0538058670070172	0.0613813041774721	0.380769207720848
20	12540569	12663889	HAP_2	0.196199143468951	-0.0225030737495999	0.0767189334868035	0.769295149649319
20	12540569	12663889	HAP_3	0.158592077087794	-0.0736031291988271	0.104552292766102	0.481486837209613
20	12540569	12663889	HAP_4	0.0741434689507495	0.168061763110339	0.191956595340042	0.381347726459825
20	12574394	12704699	HAP_1	0.19245182012848	-0.0214442396427718	0.0776929979360864	0.782553774505435
20	12574394	12704699	HAP_2	0.157387580299786	-0.0990140843532603	0.103918285258234	0.340749649558858
20	12574394	12704699	HAP_3	0.267264453961456	0.080545398772097	0.0589350873361762	0.171808188289673
20	12574394	12704699	HAP_4	0.0741434689507495	0.168061763110339	0.191956595340042	0.381347726459825
20	12600945	12738939	HAP_1	0.19245182012848	-0.0214442396427718	0.0776929979360864	0.782553774505435
20	12600945	12738939	HAP_2	0.157521413276231	-0.0990140843532603	0.103918285258234	0.340749649558858
20	12600945	12738939	HAP_3	0.252141327623126	0.058108345690004	0.0623092970709823	0.35109782254088
20	12600945	12738939	HAP_4	0.0738758029978587	0.161665657301069	0.196290610166924	0.410217572369484
20	12640944	12786263	HAP_1	0.248527837259101	0.0666439478450613	0.0632643556298032	0.292216828378945
20	12640944	12786263	HAP_2	0.156450749464668	-0.0892815024783113	0.103264749301377	0.387320453615409
20	12640944	12786263	HAP_3	0.172243040685225	0.037593210157026	0.0865284936616019	0.663979271492658
20	12640944	12786263	HAP_4	0.0737419700214133	0.161665657301069	0.196290610166924	0.410217572369484
20	12685472	12840512	HAP_1	0.250802997858672	0.0634156317667055	0.0626445620930709	0.311456286692442
20	12685472	12840512	HAP_2	0.132226980728051	0.0263499162029586	0.114240672236787	0.817597318317692
20	12685472	12840512	HAP_3	0.0717344753747323	0.108049617067368	0.200887405042223	0.590704763865502
20	12685472	12840512	HAP_4	0.171440042826552	0.0332616189191681	0.0879844036922663	0.70542247408305
20	12732960	12891855	HAP_1	0.164346895074946	0.0461025531866107	0.0904953937205685	0.610469548729143
20	12732960	12891855	HAP_2	0.13343147751606	0.0263499162029586	0.114240672236787	0.817597318317692
20	12732960	12891855	HAP_3	0.0716006423982869	0.108049617067368	0.200887405042223	0.590704763865502
20	12732960	12891855	HAP_4	0.250401498929336	0.0637149618774828	0.0625395422579597	0.30836658282422
20	12752804	12912076	HAP_1	0.188704496788009	0.0377527994308409	0.082078868839955	0.645573514677593
20	12752804	12912076	HAP_2	0.38517130620985	0.0554601594291922	0.0431349888902876	0.198615570465305
20	12752804	12912076	HAP_3	0.0716006423982869	0.108049617067368	0.200887405042223	0.590704763865502
20	12821891	12960639	HAP_1	0.457441113490364	0.042897519445598	0.0378701384306903	0.257390866086635
20	12821891	12960639	HAP_2	0.0788276231263383	0.227633981216873	0.188063928709611	0.226199421577635
20	12821891	12960639	HAP_3	0.18923982869379	0.0321642742909502	0.0817857677007664	0.694139111441435
20	12871169	12988174	HAP_1	0.48487687366167	0.0528641171142313	0.0367406223640606	0.150278070493048
20	12871169	12988174	HAP_2	0.0800321199143469	0.251422773536722	0.184230682247329	0.172424437069446
20	12871169	12988174	HAP_3	0.190176659528908	0.0321642742909502	0.0817857677007664	0.694139111441435
20	12902761	13028436	HAP_1	0.0802997858672377	0.228121777133859	0.180781844896803	0.207077422342217
20	12902761	13028436	HAP_2	0.189908993576017	0.0321642742909502	0.0817857677007664	0.694139111441435
20	12902761	13028436	HAP_3	0.473099571734475	0.0450654628949046	0.0371375633853874	0.225025676364772
20	12951126	13069839	HAP_1	0.452489293361884	0.0450201949798074	0.0380808303338054	0.237191046355584
20	12951126	13069839	HAP_2	0.189507494646681	0.0328088578416771	0.0820550659221893	0.689297661247511
20	12951126	13069839	HAP_3	0.0802997858672377	0.251422773536722	0.184230682247329	0.172424437069446
20	12976886	13132083	HAP_1	0.0807012847965739	0.251422773536722	0.184230682247329	0.172424437069446
20	12976886	13132083	HAP_2	0.452087794432548	0.0420641283741796	0.0381073323645158	0.269736955797137
20	12976886	13132083	HAP_3	0.189105995717345	0.0328088578416771	0.0820550659221893	0.689297661247511
20	13012774	13217579	HAP_1	0.0807012847965739	0.251422773536722	0.184230682247329	0.172424437069446
20	13012774	13217579	HAP_2	0.452890792291221	0.0423146688124553	0.0380685961504702	0.266408870461497
20	13012774	13217579	HAP_3	0.189507494646681	0.0328088578416771	0.0820550659221893	0.689297661247511
20	13045380	13276356	HAP_1	0.0794967880085653	0.251422773536722	0.184230682247329	0.172424437069446
20	13045380	13276356	HAP_2	0.175455032119914	0.107852302711722	0.0880126064627198	0.220494981929669
20	13045380	13276356	HAP_3	0.448608137044968	0.0497077255472556	0.0383572464697641	0.195085153239058
20	13122761	13330643	HAP_1	0.175321199143469	0.107852302711722	0.0880126064627198	0.220494981929669
20	13122761	13330643	HAP_2	0.0798982869379015	0.251422773536722	0.184230682247329	0.172424437069446
20	13122761	13330643	HAP_3	0.445128479657388	0.0466328384003281	0.0385222048988346	0.226146919432448
20	13197693	13367632	HAP_1	0.0794967880085653	0.227633981216873	0.188063928709611	0.226199421577635
20	13197693	13367632	HAP_2	0.176258029978587	0.0991554298952713	0.0872692852733004	0.255945675464864
20	13197693	13367632	HAP_3	0.453426124197002	0.0496868462701795	0.0379294436529885	0.190283122118642
20	13249364	13408269	HAP_1	0.176124197002141	0.0986905615180098	0.0873172896104512	0.258442765114444
20	13249364	13408269	HAP_2	0.45115096359743	0.0475923301504518	0.0380655789182293	0.211278755236334
20	13249364	13408269	HAP_3	0.0794967880085653	0.227633981216873	0.188063928709611	0.226199421577635
20	13313314	13474993	HAP_1	0.176391862955032	0.0986905615180098	0.0873172896104512	0.258442765114444
20	13313314	13474993	HAP_2	0.443923982869379	0.0456344525452017	0.0383512888716453	0.234158969331959
20	13313314	13474993	HAP_3	0.0793629550321199	0.227633981216873	0.188063928709611	0.226199421577635
20	13359010	13556480	HAP_1	0.444726980728051	0.0410830299070965	0.0382770072364784	0.283202370078694
20	13359010	13556480	HAP_2	0.102649892933619	0.143778525538857	0.144517732491832	0.319856850745555
20	13359010	13556480	HAP_3	0.196868308351178	0.0525739403919353	0.0806818308234707	0.514686197250147
20	13395455	13674151	HAP_1	0.444860813704497	0.0422177905433184	0.0382553165320176	0.269846827802341
20	13395455	13674151	HAP_2	0.102516059957173	0.143778525538857	0.144517732491832	0.319856850745555
20	13395455	13674151	HAP_3	0.200481798715203	0.0179720892769724	0.0792903893844623	0.82069930548279
20	13446469	13753739	HAP_1	0.0856531049250535	0.181317865033653	0.165466957509359	0.273239375045563
20	13446469	13753739	HAP_2	0.444860813704497	0.0422177905433184	0.0382553165320176	0.269846827802341
20	13446469	13753739	HAP_3	0.175455032119914	0.10074724874671	0.0876732578068598	0.250579592664902
20	13525825	13807145	HAP_1	0.17558886509636	0.0988646351889778	0.088011241994008	0.261374781015227
20	13525825	13807145	HAP_2	0.0857869379014989	0.181317865033653	0.165466957509359	0.273239375045563
20	13525825	13807145	HAP_3	0.444593147751606	0.0405264454181178	0.0382615331059132	0.289579446694464
20	13644542	13866243	HAP_1	0.444459314775161	0.0399163633074068	0.0382795032506194	0.297126821701495
20	13644542	13866243	HAP_2	0.0856531049250535	0.181317865033653	0.165466957509359	0.273239375045563
20	13644542	13866243	HAP_3	0.174652034261242	0.0988646351889778	0.088011241994008	0.261374781015227
20	13731727	13903730	HAP_1	0.0794967880085653	0.0867046640612591	0.173991181968607	0.618282367691593
20	13731727	13903730	HAP_2	0.271680942184154	-0.0665108391280833	0.0587559120797284	0.257713443557
20	13731727	13903730	HAP_3	0.445529978586724	0.0429228525650067	0.0382377278849608	0.261711146842729
20	13790561	13957084	HAP_1	0.271948608137045	-0.0665108391280833	0.0587559120797284	0.257713443557
20	13790561	13957084	HAP_2	0.445262312633833	0.0432696769346795	0.0382466075897136	0.257987523575151
20	13790561	13957084	HAP_3	0.0794967880085653	0.0867046640612591	0.173991181968607	0.618282367691593
20	13837163	14050805	HAP_1	0.27208244111349	-0.0665108391280833	0.0587559120797284	0.257713443557
20	13837163	14050805	HAP_2	0.444593147751606	0.0481705634570397	0.0382637903279765	0.208142760552471
20	13837163	14050805	HAP_3	0.0794967880085653	0.0867046640612591	0.173991181968607	0.618282367691593
20	13892736	14168459	HAP_1	0.272216274089936	-0.0665108391280833	0.0587559120797284	0.257713443557
20	13892736	14168459	HAP_2	0.433351177730193	0.0492210076805954	0.0389344022459786	0.206236134857106
20	13892736	14168459	HAP_3	0.134368308351178	-0.00195244482015764	0.110322278725757	0.985881005556537
20	13942913	14302198	HAP_1	0.275026766595289	-0.0608804307596021	0.0576899857800701	0.29135512153021
20	13942913	14302198	HAP_2	0.433351177730193	0.0492210076805954	0.0389344022459786	0.206236134857106
20	13942913	14302198	HAP_3	0.107334047109208	0.0956077258472487	0.129732591794286	0.461193135767146
20	14012206	14390571	HAP_1	0.433351177730193	0.0492210076805954	0.0389344022459786	0.206236134857106
20	14012206	14390571	HAP_2	0.106932548179872	0.122204343820803	0.12950078176692	0.345406089411789
20	14012206	14390571	HAP_3	0.272216274089936	-0.0655237179210146	0.0585733169063454	0.263356723307904
20	14123289	14459083	HAP_1	0.283592077087794	-0.0498378739882491	0.0566140825676066	0.378748877480083
20	14123289	14459083	HAP_2	0.106798715203426	0.122204343820803	0.12950078176692	0.345406089411789
20	14123289	14459083	HAP_3	0.432949678800857	0.0487390282940245	0.038950728223196	0.210903833396918
20	14231166	14527707	HAP_1	0.283056745182013	-0.0494279089055442	0.0568877346057232	0.384975565226036
20	14231166	14527707	HAP_2	0.107200214132762	0.122204343820803	0.12950078176692	0.345406089411789
20	14231166	14527707	HAP_3	0.433217344753747	0.0487390282940245	0.038950728223196	0.210903833396918
20	14367450	14716281	HAP_1	0.384502141327623	0.0240441062600112	0.043048057895946	0.576508589954392
20	14367450	14716281	HAP_2	0.261375802997859	0.0264964899083171	0.0618957044905958	0.668615560373829
20	14367450	14716281	HAP_3	0.136777301927195	0.202911619903812	0.107235359649372	0.0585407738170644
20	14429979	14823625	HAP_1	0.383565310492505	0.0210813952500356	0.0431981393639449	0.625567048652526
20	14429979	14823625	HAP_2	0.260572805139186	0.030559173862685	0.0621879406868833	0.623172306214319
20	14429979	14823625	HAP_3	0.123795503211991	0.180237734175729	0.119722699541452	0.132290687541626
20	14497690	14918749	HAP_1	0.260037473233405	0.0282848815970561	0.0622823081355301	0.649754605405008
20	14497690	14918749	HAP_2	0.152301927194861	0.104827444568749	0.104516139467081	0.315936399825718
20	14497690	14918749	HAP_3	0.383565310492505	0.0210146778981409	0.0431166243909489	0.62600958507342
20	14647270	15007068	HAP_1	0.129684154175589	0.103625172745044	0.118414504552965	0.381573008418315
20	14647270	15007068	HAP_2	0.260706638115632	0.0281536587304856	0.0621818379556184	0.650745522350423
20	14647270	15007068	HAP_3	0.435091006423983	-0.0133554635532892	0.0394641594646995	0.735065735920442
20	14800943	15117008	HAP_1	0.261241970021413	0.0266131237042427	0.0622165918907982	0.668858157908891
20	14800943	15117008	HAP_2	0.591809421841542	0.0130231560568695	0.0335350327711322	0.697783082475657
20	14885483	15233473	HAP_1	0.261241970021413	0.0266131237042427	0.0622165918907982	0.668858157908891
20	14885483	15233473	HAP_2	0.574946466809422	0.0212956198331223	0.0339034682350998	0.529960510136456
20	14970610	15287088	HAP_1	0.116300856531049	0.11767908446638	0.125745701106105	0.349411244272611
20	14970610	15287088	HAP_2	0.425856531049251	0.00717659031986953	0.0397885252984288	0.856873223342469
20	14970610	15287088	HAP_3	0.271145610278373	0.0120394112632549	0.0597971981829488	0.840445774251514
20	15080431	15341765	HAP_1	0.271413276231263	0.0120394112632549	0.0597971981829488	0.840445774251514
20	15080431	15341765	HAP_2	0.0805674518201285	0.0606505904589185	0.184179295982775	0.741946038709967
20	15080431	15341765	HAP_3	0.424785867237687	0.0192396801763772	0.0400038133592321	0.630583031025073
20	15187106	15419880	HAP_1	0.0800321199143469	0.0502859065005388	0.187990466569154	0.789105351116394
20	15187106	15419880	HAP_2	0.422510706638116	0.014397126773512	0.0400915042860223	0.719535653069084
20	15187106	15419880	HAP_3	0.271948608137045	0.0120394112632549	0.0597971981829488	0.840445774251514
20	15276566	15452602	HAP_1	0.274759100642398	0.0149872248522931	0.0592478355834424	0.800314493053435
20	15276566	15452602	HAP_2	0.0821734475374732	-0.0827049795650648	0.175489843381335	0.637467896560407
20	15276566	15452602	HAP_3	0.0798982869379015	0.0502859065005388	0.187990466569154	0.789105351116394
20	15276566	15452602	HAP_4	0.422510706638116	0.014397126773512	0.0400915042860223	0.719535653069084
20	15302649	15507726	HAP_1	0.274759100642398	0.0149872248522931	0.0592478355834424	0.800314493053435
20	15302649	15507726	HAP_2	0.0815042826552463	-0.107423820916057	0.178751942286873	0.547899287219532
20	15302649	15507726	HAP_3	0.0798982869379015	0.0502859065005388	0.187990466569154	0.789105351116394
20	15302649	15507726	HAP_4	0.42237687366167	0.014397126773512	0.0400915042860223	0.719535653069084
20	15389911	15543340	HAP_1	0.274759100642398	0.0149872248522931	0.0592478355834424	0.800314493053435
20	15389911	15543340	HAP_2	0.0832441113490364	0.0444678489695576	0.184249436006894	0.809300317132986
20	15389911	15543340	HAP_3	0.422510706638116	0.01626729330762	0.0400717807508245	0.684799846524192
20	15442913	15613840	HAP_1	0.208511777301927	0.000725060879523255	0.0773366420708325	0.992520136079913
20	15442913	15613840	HAP_2	0.0786937901498929	0.0502859065005388	0.187990466569154	0.789105351116394
20	15442913	15613840	HAP_3	0.425187366167024	0.0101054574696889	0.0399305908347767	0.800223780954697
20	15488167	15663852	HAP_1	0.324544967880086	0.0434954131926449	0.0491554872475056	0.376292701670992
20	15488167	15663852	HAP_2	0.208511777301927	0.000725060879523255	0.0773366420708325	0.992520136079913
20	15488167	15663852	HAP_3	0.0788276231263383	0.0502859065005388	0.187990466569154	0.789105351116394
20	15488167	15663852	HAP_4	0.088865096359743	0.153092374437345	0.196112078519116	0.435065564566255
20	15535630	15696793	HAP_1	0.208244111349036	0.00529374604912079	0.0776196390856973	0.945629200621814
20	15535630	15696793	HAP_2	0.0892665952890792	-0.03168492951544	0.161140151412817	0.844128108682777
20	15535630	15696793	HAP_3	0.325080299785867	0.0434954131926449	0.0491554872475056	0.376292701670992
20	15535630	15696793	HAP_4	0.0782922912205567	0.0502859065005388	0.187990466569154	0.789105351116394
20	15592332	15728161	HAP_1	0.207708779443255	0.00539052300320831	0.0782263243693046	0.945065498626588
20	15592332	15728161	HAP_2	0.0883297644539615	-0.0327200228895061	0.161414468888922	0.83937425586141
20	15592332	15728161	HAP_3	0.325214132762313	0.0419319764863644	0.0491654177771671	0.39378325608841
20	15592332	15728161	HAP_4	0.0781584582441113	0.0502859065005388	0.187990466569154	0.789105351116394
20	15647731	15807361	HAP_1	0.182815845824411	0.0430395952195698	0.0830389146543279	0.604275356752694
20	15647731	15807361	HAP_2	0.211456102783726	-0.00711844478178833	0.0758970648808693	0.925280404201167
20	15647731	15807361	HAP_3	0.377141327623126	0.0630565763759261	0.0431093361307183	0.143630400696316
20	15686989	15852645	HAP_1	0.32936295503212	0.0450663217207318	0.048469445135801	0.352541000147912
20	15686989	15852645	HAP_2	0.0918094218415418	0.0852926363102757	0.158071154009393	0.589516349595947
20	15686989	15852645	HAP_3	0.101043897216274	-0.053632566484643	0.144152370075649	0.709873299845272
20	15686989	15852645	HAP_4	0.211322269807281	-0.00711844478178833	0.0758970648808693	0.925280404201167
20	15720554	15882332	HAP_1	0.209180942184154	0.00224076633411615	0.0772617784092835	0.976864341086152
20	15720554	15882332	HAP_2	0.328827623126338	0.0462723656378557	0.0485026456717669	0.340136794991483
20	15720554	15882332	HAP_3	0.101579229122056	0.174338690550158	0.144084688013481	0.226365783720807
20	15720554	15882332	HAP_4	0.0997055674518201	-0.0306921368393752	0.145951040654861	0.833452352549834
20	15790864	15951508	HAP_1	0.20958244111349	0.00219382349801831	0.0766772003360939	0.977176246393645
20	15790864	15951508	HAP_2	0.108003211991435	0.177669857410691	0.136091907587513	0.191798634912087
20	15790864	15951508	HAP_3	0.116300856531049	-0.0670739302300232	0.118580143565103	0.571671139162336
20	15790864	15951508	HAP_4	0.328827623126338	0.043280351773385	0.0484523929039231	0.371778259985723
20	15839035	16053873	HAP_1	0.0768201284796574	-0.0282595393594293	0.192016057712583	0.88300360438861
20	15839035	16053873	HAP_2	0.116300856531049	-0.0670739302300232	0.118580143565103	0.571671139162336
20	15839035	16053873	HAP_3	0.328158458244111	0.043280351773385	0.0484523929039231	0.371778259985723
20	15839035	16053873	HAP_4	0.20958244111349	0.0064859164499918	0.0769333615449517	0.932817959312095
20	15873133	16189716	HAP_1	0.377810492505353	0.0684185535356531	0.0429168282813785	0.110973282075018
20	15873133	16189716	HAP_2	0.0828426124197002	0.0192938052944561	0.153800224940442	0.900176308026027
20	15873133	16189716	HAP_3	0.172644539614561	-0.033820347521954	0.0927056243272501	0.715270669544842
20	15873133	16189716	HAP_4	0.076686295503212	-0.0282595393594293	0.192016057712583	0.88300360438861
20	15934198	16259433	HAP_1	0.103988222698073	0.00891141693792839	0.136511751501595	0.947954980352975
20	15934198	16259433	HAP_2	0.169432548179872	-0.0122079028764975	0.0934943999949499	0.896119661498735
20	15934198	16259433	HAP_3	0.37821199143469	0.0698288507488523	0.0429241652953912	0.103865105831181
20	15934198	16259433	HAP_4	0.077355460385439	-0.0264883888142596	0.196347186455887	0.892693587786141
20	16035126	16290769	HAP_1	0.378881156316916	0.0665388358749039	0.0428599558756308	0.120634578805165
20	16035126	16290769	HAP_2	0.103988222698073	0.00891141693792839	0.136511751501595	0.947954980352975
20	16035126	16290769	HAP_3	0.169566381156317	-0.0122079028764975	0.0934943999949499	0.896119661498735
20	16035126	16290769	HAP_4	0.0776231263383298	-0.0264883888142596	0.196347186455887	0.892693587786141
20	16122214	16317824	HAP_1	0.0828426124197002	-0.0445281321985429	0.192083008598296	0.816692790256556
20	16122214	16317824	HAP_2	0.443790149892934	0.0721136517915849	0.0380426327692377	0.0580902053095746
20	16122214	16317824	HAP_3	0.20610278372591	0.0264731021615991	0.0778745823896359	0.733916860842459
20	16122214	16317824	HAP_4	0.0812366167023555	0.0532397585772279	0.173944985042354	0.75956663744855
20	16250771	16338986	HAP_1	0.112821199143469	0.00653312306955418	0.123540681529989	0.957828474832546
20	16250771	16338986	HAP_2	0.450214132762313	0.0816102518685131	0.0383129305345514	0.0332290109299139
20	16250771	16338986	HAP_3	0.314373661670236	0.00545632072605171	0.0512659366570747	0.915245578178043
20	16284747	16379631	HAP_1	0.112285867237687	0.00653312306955418	0.123540681529989	0.957828474832546
20	16284747	16379631	HAP_2	0.302462526766595	-0.00658601251611556	0.0534269817844702	0.901898935352812
20	16284747	16379631	HAP_3	0.449946466809422	0.0822547411704027	0.0383504480604024	0.0320319100832439
20	16311925	16408145	HAP_1	0.446600642398287	0.080339768537371	0.0385475080878851	0.0372122303109752
20	16311925	16408145	HAP_2	0.165149892933619	-0.088446339017614	0.0889035582773385	0.319870408750067
20	16311925	16408145	HAP_3	0.218950749464668	0.0676031826986869	0.0743191296233867	0.363074618601759
20	16311925	16408145	HAP_4	0.0815042826552463	-0.107984254007759	0.184250818194107	0.557862627985107
20	16330260	16447650	HAP_1	0.34622591006424	0.0469256210218286	0.0465484224308928	0.313470358691721
20	16330260	16447650	HAP_2	0.215471092077088	0.0688965049081686	0.0749795416934608	0.358222726670339
20	16330260	16447650	HAP_3	0.0796306209850107	-0.0454737244391638	0.188026331747671	0.808911543504889
20	16330260	16447650	HAP_4	0.149625267665953	-0.106964915597973	0.0974448301600336	0.272407728325085
20	16373578	16478709	HAP_1	0.154175588865096	-0.115492471670544	0.0954697655632757	0.226459996510295
20	16373578	16478709	HAP_2	0.21627408993576	0.0748332441314204	0.0743764170860732	0.314412608740408
20	16373578	16478709	HAP_3	0.0788276231263383	-0.0454737244391638	0.188026331747671	0.808911543504889
20	16373578	16478709	HAP_4	0.34622591006424	0.0469256210218286	0.0465484224308928	0.313470358691721
20	16393533	16511084	HAP_1	0.110010706638116	-0.0468473555702488	0.127222445519477	0.712721303603667
20	16393533	16511084	HAP_2	0.356263383297645	0.0471292222207287	0.0455555987394423	0.300949615357506
20	16393533	16511084	HAP_3	0.216407922912206	0.0748332441314204	0.0743764170860732	0.314412608740408
20	16393533	16511084	HAP_4	0.0788276231263383	-0.0454737244391638	0.188026331747671	0.808911543504889
20	16438778	16565367	HAP_1	0.0954229122055675	0.0825054097364273	0.158083420124114	0.601763638616122
20	16438778	16565367	HAP_2	0.208244111349036	0.030967149031518	0.0768840954874697	0.687135373121343
20	16438778	16565367	HAP_3	0.34796573875803	0.0484440073902016	0.0462601854380723	0.295071924281984
20	16438778	16565367	HAP_4	0.0873929336188437	0.0109340217494229	0.158027068898311	0.944841449678412
20	16463402	16611966	HAP_1	0.208110278372591	0.030967149031518	0.0768840954874697	0.687135373121343
20	16463402	16611966	HAP_2	0.34796573875803	0.0484440073902016	0.0462601854380723	0.295071924281984
20	16463402	16611966	HAP_3	0.0745449678800856	0.00248786227067425	0.196113142781143	0.98987910588138
20	16463402	16611966	HAP_4	0.0947537473233405	0.0825054097364273	0.158083420124114	0.601763638616122
20	16505243	16650177	HAP_1	0.2078426124197	0.030967149031518	0.0768840954874697	0.687135373121343
20	16505243	16650177	HAP_2	0.347698072805139	0.0491298759049875	0.0462277609645406	0.287951288541872
20	16505243	16650177	HAP_3	0.0885974304068523	-0.0429234983203695	0.168360595791629	0.79877596261606
20	16550237	16705784	HAP_1	0.0868576017130621	-0.0291472164877014	0.171195071626878	0.864817014944815
20	16550237	16705784	HAP_2	0.206370449678801	0.0255065164788907	0.0771071552315831	0.74081937284829
20	16550237	16705784	HAP_3	0.347564239828694	0.0491298759049875	0.0462277609645406	0.287951288541872
20	16580109	16769004	HAP_1	0.205567451820128	0.0353987605110169	0.0773578208950823	0.64726820252538
20	16580109	16769004	HAP_2	0.347028907922912	0.0488311713699984	0.0463637741369404	0.292309341816441
20	16580109	16769004	HAP_3	0.0865899357601713	-0.0291472164877014	0.171195071626878	0.864817014944815
20	16640208	16829082	HAP_1	0.076686295503212	-0.0282595393594293	0.192016057712583	0.88300360438861
20	16640208	16829082	HAP_2	0.113222698072805	0.0240636951681692	0.131011722228179	0.854277723664395
20	16640208	16829082	HAP_3	0.20958244111349	0.0514579589088676	0.0750790166547485	0.493144291170352
20	16640208	16829082	HAP_4	0.350374732334047	0.0461165852329673	0.0460542886057102	0.316721410570637
20	16694459	16905698	HAP_1	0.322269807280514	0.0429652603112418	0.0513608860014501	0.402906791474293
20	16694459	16905698	HAP_2	0.0789614561027837	-0.0282595393594293	0.192016057712583	0.88300360438861
20	16694459	16905698	HAP_3	0.356263383297645	0.0544257489217468	0.0455400501269247	0.232116922271313
20	16737999	16963092	HAP_1	0.33110278372591	0.0200874131328895	0.0499181624322272	0.687407693006102
20	16737999	16963092	HAP_2	0.0782922912205567	-0.0282595393594293	0.192016057712583	0.88300360438861
20	16737999	16963092	HAP_3	0.355326552462527	0.0537269272899499	0.0456374339923199	0.239168735036555
20	16812745	17031028	HAP_1	0.0781584582441113	-0.0282595393594293	0.192016057712583	0.88300360438861
20	16812745	17031028	HAP_2	0.351177730192719	-0.0374444561958538	0.0472099241357531	0.427742150981086
20	16812745	17031028	HAP_3	0.355594218415418	0.0510972631764764	0.0456897124842701	0.263488076483151
20	16869437	17125556	HAP_1	0.355594218415418	0.051910165890411	0.0456734747245002	0.255799801486731
20	16869437	17125556	HAP_2	0.0781584582441113	-0.0282595393594293	0.192016057712583	0.88300360438861
20	16869437	17125556	HAP_3	0.343549250535332	-0.0226752071703989	0.0480826557703034	0.637248473229156
20	16932362	17192406	HAP_1	0.356129550321199	0.0526184462421227	0.0455761480418704	0.248362295997082
20	16932362	17192406	HAP_2	0.0805674518201285	-0.00429482626275498	0.187915803240387	0.981767115705957
20	16932362	17192406	HAP_3	0.297510706638116	0.076611468825526	0.0548538230892708	0.162602772920746
20	17008986	17243872	HAP_1	0.0784261241970021	-0.0282595393594293	0.192016057712583	0.88300360438861
20	17008986	17243872	HAP_2	0.206504282655246	0.0783860670667126	0.0759898830775444	0.302357976766647
20	17008986	17243872	HAP_3	0.3546573875803	0.0519181869919185	0.0457485538472699	0.256507194575199
20	17107586	17264780	HAP_1	0.0784261241970021	-0.0282595393594293	0.192016057712583	0.88300360438861
20	17107586	17264780	HAP_2	0.206771948608137	0.0783860670667126	0.0759898830775444	0.302357976766647
20	17107586	17264780	HAP_3	0.361884368308351	0.0473156626589936	0.0449898189530942	0.293006792412545
20	17165869	17326005	HAP_1	0.361750535331906	0.0473156626589936	0.0449898189530942	0.293006792412545
20	17165869	17326005	HAP_2	0.206370449678801	0.0783860670667126	0.0759898830775444	0.302357976766647
20	17165869	17326005	HAP_3	0.0777569593147752	0.00519699599962644	0.196378265550934	0.978888496843341
20	17233353	17445913	HAP_1	0.0778907922912206	0.00519699599962644	0.196378265550934	0.978888496843341
20	17233353	17445913	HAP_2	0.230460385438972	0.0159641867505123	0.069992870868535	0.819594210364994
20	17233353	17445913	HAP_3	0.362553533190578	0.0451707836432039	0.0449314853680335	0.314805306795544
20	17260140	17493307	HAP_1	0.362955032119914	0.0451707836432039	0.0449314853680335	0.314805306795544
20	17260140	17493307	HAP_2	0.0778907922912206	0.00519699599962644	0.196378265550934	0.978888496843341
20	17260140	17493307	HAP_3	0.205835117773019	0.0849815417477305	0.0767926701891937	0.268522786800264
20	17279259	17540329	HAP_1	0.209180942184154	0.0776035703087195	0.0765944365861388	0.311042406462357
20	17279259	17540329	HAP_2	0.0778907922912206	0.00519699599962644	0.196378265550934	0.978888496843341
20	17279259	17540329	HAP_3	0.362687366167024	0.0503296145605285	0.0449133598156842	0.26253325497821
20	17419146	17591241	HAP_1	0.574678800856531	0.0123942911785392	0.0326126305767284	0.703933144264531
20	17419146	17591241	HAP_2	0.118576017130621	0.120609913330774	0.13215877883857	0.361504832902312
20	17473378	17659511	HAP_1	0.0769539614561028	0.00519699599962644	0.196378265550934	0.978888496843341
20	17473378	17659511	HAP_2	0.205165952890792	0.0800836317573716	0.0770191292203458	0.298505531402621
20	17473378	17659511	HAP_3	0.36161670235546	0.0578306474390858	0.0450143630045369	0.198971665044679
20	17533204	17716695	HAP_1	0.204764453961456	0.0800836317573716	0.0770191292203458	0.298505531402621
20	17533204	17716695	HAP_2	0.357869379014989	0.0553528068504235	0.045470310488018	0.223552210592904
20	17533204	17716695	HAP_3	0.076686295503212	0.00519699599962644	0.196378265550934	0.978888496843341
20	17564649	17751914	HAP_1	0.204095289079229	0.0772365515497712	0.0774620880188557	0.318786389249291
20	17564649	17751914	HAP_2	0.0765524625267666	0.00519699599962644	0.196378265550934	0.978888496843341
20	17564649	17751914	HAP_3	0.357467880085653	0.0538209381535665	0.0454251904205206	0.236161951482683
20	17632684	17799571	HAP_1	0.076686295503212	-0.0173626664018579	0.200859003594127	0.931119660009944
20	17632684	17799571	HAP_2	0.205032119914347	0.088591009610363	0.0762464333179246	0.245349082804535
20	17632684	17799571	HAP_3	0.358003211991435	0.0556210671834205	0.0453781874030889	0.220380633340203
20	17632684	17799571	HAP_4	0.149223768736617	-0.0567449317064936	0.108779026045722	0.601942815667711
20	17701009	17899429	HAP_1	0.356129550321199	0.0413626295710601	0.0467271411635465	0.376108659622982
20	17701009	17899429	HAP_2	0.0769539614561028	-0.0173626664018579	0.200859003594127	0.931119660009944
20	17701009	17899429	HAP_3	0.366300856531049	0.071599042886357	0.0445206000689353	0.107871188302944
20	17731738	18005990	HAP_1	0.0812366167023555	0.0431098480962947	0.184199280701257	0.814967432554764
20	17731738	18005990	HAP_2	0.192050321199143	0.0769000567816996	0.0840111559639323	0.360064419276639
20	17731738	18005990	HAP_3	0.0777569593147752	-0.0362766695243638	0.196242644989953	0.853351895404046
20	17731738	18005990	HAP_4	0.359207708779443	0.0570052559157028	0.045265338482518	0.207980081644735
20	17776771	18073777	HAP_1	0.132226980728051	0.0590451686736573	0.117989271822163	0.616803122210087
20	17776771	18073777	HAP_2	0.191648822269807	0.0703576195265787	0.084335256593684	0.404187421478497
20	17776771	18073777	HAP_3	0.088865096359743	-0.0395093795593302	0.174230937543469	0.820619372191247
20	17776771	18073777	HAP_4	0.359207708779443	0.0549155623916448	0.045275399139218	0.225236304194145
20	17861819	18124704	HAP_1	0.136777301927195	-0.0385332537016117	0.116403185892993	0.740638462199785
20	17861819	18124704	HAP_2	0.359743040685225	0.0543153037775528	0.0452240944804913	0.229817600351329
20	17861819	18124704	HAP_3	0.135037473233405	0.0770143899128607	0.11800044364269	0.514014587408863
20	17861819	18124704	HAP_4	0.206638115631692	0.0503967712811195	0.0800367406212455	0.528948851953984
20	17970211	18180064	HAP_1	0.359207708779443	0.047819011434211	0.045279521788322	0.290998031269743
20	17970211	18180064	HAP_2	0.281584582441114	0.0222560767116759	0.0560527263393502	0.691348854119127
20	17970211	18180064	HAP_3	0.152168094218415	-0.0276835998183935	0.100287510848798	0.782530862742098
20	17970211	18180064	HAP_4	0.0797644539614561	-0.194829660191947	0.212098969606947	0.358375324317635
20	18060953	18236765	HAP_1	0.357467880085653	0.0534267666809907	0.0454219490860028	0.239577237674755
20	18060953	18236765	HAP_2	0.14186295503212	0.0266084477986974	0.103419101890466	0.796971017822785
20	18060953	18236765	HAP_3	0.0828426124197002	-0.188249175947327	0.174544881544345	0.280874109649483
20	18060953	18236765	HAP_4	0.127944325481799	0.117246664099696	0.126919508071227	0.355656794407502
20	18107855	18264736	HAP_1	0.357200214132762	0.052962941103585	0.0454545589987314	0.244019024460372
20	18107855	18264736	HAP_2	0.127944325481799	0.117246664099696	0.126919508071227	0.355656794407502
20	18107855	18264736	HAP_3	0.0808351177730193	0.0454123363706328	0.184372410119936	0.805457661603275
20	18107855	18264736	HAP_4	0.0829764453961456	-0.188249175947327	0.174544881544345	0.280874109649483
20	18163955	18316956	HAP_1	0.356932548179872	0.0508191834607988	0.0454921404058422	0.264024469441147
20	18163955	18316956	HAP_2	0.0800321199143469	0.022912369935513	0.180825642466301	0.899176979955439
20	18163955	18316956	HAP_3	0.128078158458244	0.117246664099696	0.126919508071227	0.355656794407502
20	18221586	18371547	HAP_1	0.127810492505353	0.117246664099696	0.126919508071227	0.355656794407502
20	18221586	18371547	HAP_2	0.0792291220556745	0.0454123363706328	0.184372410119936	0.805457661603275
20	18221586	18371547	HAP_3	0.125936830835118	0.0244468565675421	0.127359185425997	0.84779023477584
20	18221586	18371547	HAP_4	0.354389721627409	0.0524230010240481	0.0459824663511465	0.254332555372773
20	18258265	18437101	HAP_1	0.35291755888651	0.0586164835610342	0.0461149899377995	0.203774646776558
20	18258265	18437101	HAP_2	0.129148822269807	0.0678362315481373	0.123745720552112	0.583593954068953
20	18258265	18437101	HAP_3	0.123795503211991	0.0139304700269873	0.129792332749167	0.914533830650604
20	18258265	18437101	HAP_4	0.0764186295503212	-0.093197077167924	0.200858226228867	0.642678938955273
20	18303576	18504192	HAP_1	0.353051391862955	0.0586164835610342	0.0461149899377995	0.203774646776558
20	18303576	18504192	HAP_2	0.127810492505353	0.117246664099696	0.126919508071227	0.355656794407502
20	18303576	18504192	HAP_3	0.123795503211991	0.0139304700269873	0.129792332749167	0.914533830650604
20	18303576	18504192	HAP_4	0.0764186295503212	-0.093197077167924	0.200858226228867	0.642678938955273
20	18352736	18556004	HAP_1	0.357601713062098	0.0662858483099851	0.0453479158269171	0.143902999257513
20	18352736	18556004	HAP_2	0.0764186295503212	-0.113453332663869	0.196263228249829	0.563253719691248
20	18352736	18556004	HAP_3	0.127810492505353	0.117246664099696	0.126919508071227	0.355656794407502
20	18352736	18556004	HAP_4	0.182815845824411	0.0174677274046337	0.0848420322178918	0.83689176398721
20	18411503	18581353	HAP_1	0.358672376873662	0.0615641994678502	0.0451811296353355	0.173088288274124
20	18411503	18581353	HAP_2	0.0765524625267666	-0.113453332663869	0.196263228249829	0.563253719691248
20	18411503	18581353	HAP_3	0.127810492505353	0.117246664099696	0.126919508071227	0.355656794407502
20	18411503	18581353	HAP_4	0.166354389721627	-0.0126028240038189	0.0908550000868409	0.889683974166813
20	18492580	18612264	HAP_1	0.0765524625267666	-0.113453332663869	0.196263228249829	0.563253719691248
20	18492580	18612264	HAP_2	0.127810492505353	0.117246664099696	0.126919508071227	0.355656794407502
20	18492580	18612264	HAP_3	0.582574946466809	0.0142139542707494	0.0322410585632671	0.659336331561037
20	18492580	18612264	HAP_4	0.077355460385439	-0.192295409571759	0.196308480063739	0.327368326336713
20	18531607	18705433	HAP_1	0.0793629550321199	-0.0616242881793812	0.188043651089536	0.743147344512137
20	18531607	18705433	HAP_2	0.129550321199143	0.0569291469828313	0.122673761951219	0.642625111101234
20	18531607	18705433	HAP_3	0.586322269807281	0.00557669549497742	0.0321657039663563	0.862366916709287
20	18531607	18705433	HAP_4	0.0807012847965739	-0.247706253185998	0.191990654435741	0.197061514768467
20	18574135	18777218	HAP_1	0.0776231263383298	-0.22360597287951	0.196301691686314	0.25473746168188
20	18574135	18777218	HAP_2	0.076686295503212	-0.093197077167924	0.200858226228867	0.642678938955273
20	18574135	18777218	HAP_3	0.0955567451820128	0.0410513553737227	0.168156204338369	0.807146440575373
20	18574135	18777218	HAP_4	0.358404710920771	0.0653451490438663	0.0452196537895617	0.1485249686503
20	18574135	18777218	HAP_5	0.125267665952891	0.00110123461583846	0.131090220557078	0.993297831389756
20	18598596	18835890	HAP_1	0.0765524625267666	-0.093197077167924	0.200858226228867	0.642678938955273
20	18598596	18835890	HAP_2	0.0952890792291221	0.0433779654410239	0.17064558561497	0.79935573344007
20	18598596	18835890	HAP_3	0.35813704496788	0.0668765250517001	0.0452664382691724	0.13965368615256
20	18598596	18835890	HAP_4	0.123795503211991	0.014397151483057	0.132382590225496	0.913403379334248
20	18669122	18862968	HAP_1	0.35813704496788	0.0668765250517001	0.0452664382691724	0.13965368615256
20	18669122	18862968	HAP_2	0.154443254817987	0.129011123734612	0.104725922492381	0.218066881035886
20	18669122	18862968	HAP_3	0.0765524625267666	-0.093197077167924	0.200858226228867	0.642678938955273
20	18669122	18862968	HAP_4	0.136241970021413	0.0578137550044884	0.116375524912968	0.619369158589955
20	18753553	18905219	HAP_1	0.137044967880086	0.0765030416517957	0.115484401222802	0.507721654674781
20	18753553	18905219	HAP_2	0.076686295503212	-0.0634128922086391	0.19628939126436	0.746669328682588
20	18753553	18905219	HAP_3	0.357467880085653	0.067398578470606	0.0454354335024033	0.138054821716182
20	18753553	18905219	HAP_4	0.122055674518201	0.014397151483057	0.132382590225496	0.913403379334248
20	18817413	18966651	HAP_1	0.137580299785867	0.0765030416517957	0.115484401222802	0.507721654674781
20	18817413	18966651	HAP_2	0.0765524625267666	-0.0634128922086391	0.19628939126436	0.746669328682588
20	18817413	18966651	HAP_3	0.351846895074946	0.0467569217495365	0.0462347178959412	0.311941156228964
20	18817413	18966651	HAP_4	0.120717344753747	0.014397151483057	0.132382590225496	0.913403379334248
20	18846485	19001516	HAP_1	0.351713062098501	0.0578540098173197	0.046398081018665	0.212510687440703
20	18846485	19001516	HAP_2	0.139453961456103	0.0242007162851336	0.110830852679354	0.827162766762711
20	18846485	19001516	HAP_3	0.120717344753747	0.014397151483057	0.132382590225496	0.913403379334248
20	18846485	19001516	HAP_4	0.076686295503212	-0.0634128922086391	0.19628939126436	0.746669328682588
20	18893001	19061537	HAP_1	0.350776231263383	0.053528618059011	0.0465479467459609	0.250231189376062
20	18893001	19061537	HAP_2	0.122724839400428	0.0262401295274928	0.129780616305662	0.839780522447888
20	18893001	19061537	HAP_3	0.0762847965738758	-0.0634128922086391	0.19628939126436	0.746669328682588
20	18893001	19061537	HAP_4	0.138517130620985	0.0298420989187605	0.111575927281905	0.789129813368934
20	18945797	19133665	HAP_1	0.124598501070664	0.0400445752687448	0.126253096642143	0.751127105122998
20	18945797	19133665	HAP_2	0.0804336188436831	-0.0630996288799336	0.211340698302525	0.765286133205818
20	18945797	19133665	HAP_3	0.076686295503212	-0.0634128922086391	0.19628939126436	0.746669328682588
20	18945797	19133665	HAP_4	0.138918629550321	0.0149616318576859	0.111602752802454	0.89336119366245
20	18945797	19133665	HAP_5	0.42384903640257	0.043066382082292	0.0405685681112824	0.288499715141649
20	18986913	19180530	HAP_1	0.076686295503212	-0.0634128922086391	0.19628939126436	0.746669328682588
20	18986913	19180530	HAP_2	0.124732334047109	0.0400445752687448	0.126253096642143	0.751127105122998
20	18986913	19180530	HAP_3	0.139052462526767	-0.00375540693292977	0.110919916032315	0.972993059796866
20	18986913	19180530	HAP_4	0.423313704496788	0.042598438633895	0.0405823512829012	0.293933891206994
20	19037541	19223870	HAP_1	0.139052462526767	-0.00375540693292977	0.110919916032315	0.972993059796866
20	19037541	19223870	HAP_2	0.125	0.0429228100433863	0.125160797331812	0.731661961419105
20	19037541	19223870	HAP_3	0.0768201284796574	-0.0634128922086391	0.19628939126436	0.746669328682588
20	19037541	19223870	HAP_4	0.472430406852248	0.031974622157958	0.0372073924533507	0.390196112404004
20	19117879	19272689	HAP_1	0.611215203426124	0.0594708659043298	0.0325845065434498	0.0680619374785092
20	19117879	19272689	HAP_2	0.106932548179872	0.0155857641523709	0.141169214758987	0.912094267968026
20	19117879	19272689	HAP_3	0.124866167023555	0.0429228100433863	0.125160797331812	0.731661961419105
20	19176125	19309601	HAP_1	0.108003211991435	0.0543313105761071	0.139607068561464	0.69717038530537
20	19176125	19309601	HAP_2	0.459716274089936	0.020851721707965	0.038049364440226	0.583712666986657
20	19176125	19309601	HAP_3	0.152569593147752	-0.0344299048451574	0.101539359385117	0.734569041794926
20	19176125	19309601	HAP_4	0.124464668094218	0.0317833696957127	0.126307328048652	0.801336937157836
20	19207933	19363888	HAP_1	0.0823072805139186	-0.0542596843706675	0.188030532385891	0.772927686159648
20	19207933	19363888	HAP_2	0.0813704496788009	-0.0799921762874881	0.196601057192156	0.684122734916587
20	19207933	19363888	HAP_3	0.353720556745182	0.0429264880134998	0.0461610436891641	0.352468195804027
20	19207933	19363888	HAP_4	0.0797644539614561	-0.166422717511277	0.21148900699167	0.431384909435853
20	19207933	19363888	HAP_5	0.139320128479657	0.0257316495581973	0.112473219067106	0.819052294648917
20	19258446	19451380	HAP_1	0.0768201284796574	0.0132666167942808	0.192056883689839	0.944932438484194
20	19258446	19451380	HAP_2	0.0809689507494647	-0.0799921762874881	0.196601057192156	0.684122734916587
20	19258446	19451380	HAP_3	0.350642398286938	0.0496675074478344	0.0464935538397124	0.285469561927131
20	19258446	19451380	HAP_4	0.139186295503212	0.0257316495581973	0.112473219067106	0.819052294648917
20	19294021	19506334	HAP_1	0.0790952890792291	0.0132666167942808	0.192056883689839	0.944932438484194
20	19294021	19506334	HAP_2	0.0808351177730193	-0.0818049534474643	0.201187216232028	0.684317022266194
20	19294021	19506334	HAP_3	0.350642398286938	0.0496675074478344	0.0464935538397124	0.285469561927131
20	19294021	19506334	HAP_4	0.13838329764454	0.00792879368343232	0.113310764992474	0.94421820881511
20	19336946	19565115	HAP_1	0.0800321199143469	0.0587501382248987	0.188085625881238	0.754785602220883
20	19336946	19565115	HAP_2	0.350240899357602	0.0561861272212734	0.0465984470290582	0.22799011176466
20	19336946	19565115	HAP_3	0.0800321199143469	-0.107242863256882	0.206278033368671	0.603167855697707
20	19336946	19565115	HAP_4	0.139453961456103	0.0117544611000219	0.111742361628891	0.916228709237127
20	19422819	19618844	HAP_1	0.0817719486081371	-0.0605401304807084	0.192607141989447	0.75329619871149
20	19422819	19618844	HAP_2	0.0958244111349036	0.0167829122811648	0.160555694416558	0.916754266552828
20	19422819	19618844	HAP_3	0.418763383297645	0.0647493182920851	0.0404842731623662	0.109823341730867
20	19422819	19618844	HAP_4	0.13865096359743	-0.0283761527283219	0.111739781850335	0.799549349585443
20	19485205	19661214	HAP_1	0.0786937901498929	-0.0489655974849986	0.211457913387813	0.816891023489593
20	19485205	19661214	HAP_2	0.0774892933618844	0.0132666167942808	0.192056883689839	0.944932438484194
20	19485205	19661214	HAP_3	0.418763383297645	0.0636603367812779	0.0405115381315988	0.116171843907634
20	19485205	19661214	HAP_4	0.13865096359743	-0.0283761527283219	0.111739781850335	0.799549349585443
20	19547348	19694355	HAP_1	0.0774892933618844	0.0132666167942808	0.192056883689839	0.944932438484194
20	19547348	19694355	HAP_2	0.348768736616702	0.0545661490315724	0.0468211255947204	0.243924784402247
20	19547348	19694355	HAP_3	0.137580299785867	-0.0281582445056715	0.11254523416797	0.802450427581417
20	19592252	19711871	HAP_1	0.347564239828694	0.0510086016651695	0.0469929602581817	0.277791800198253
20	19592252	19711871	HAP_2	0.0774892933618844	0.0132666167942808	0.192056883689839	0.944932438484194
20	19592252	19711871	HAP_3	0.137981798715203	-0.0313271909803454	0.111726101011265	0.779191761954412
20	19647947	19755051	HAP_1	0.128881156316916	0.00930647900327176	0.119514929977279	0.937936636980899
20	19647947	19755051	HAP_2	0.0777569593147752	0.0642041383335266	0.188074848358557	0.732840210048037
20	19647947	19755051	HAP_3	0.347028907922912	0.059865963592125	0.0471145228168154	0.203933375780883
20	19681814	19792905	HAP_1	0.347162740899358	0.059865963592125	0.0471145228168154	0.203933375780883
20	19681814	19792905	HAP_2	0.0777569593147752	0.0642041383335266	0.188074848358557	0.732840210048037
20	19681814	19792905	HAP_3	0.128345824411135	0.00930647900327176	0.119514929977279	0.937936636980899
20	19681814	19792905	HAP_4	0.076686295503212	-0.0588398514207348	0.184946271344671	0.750392302559467
20	19704974	19852442	HAP_1	0.0778907922912206	0.0097903213138297	0.192109945121234	0.959358475407988
20	19704974	19852442	HAP_2	0.068923982869379	0.171887269847087	0.207435433551418	0.407366797940944
20	19704974	19852442	HAP_3	0.127944325481799	-0.00438839713492999	0.12048517888824	0.970947256235912
20	19704974	19852442	HAP_4	0.16394539614561	-0.0372474421990611	0.0952602104620696	0.69581417893772
20	19704974	19852442	HAP_5	0.350910064239829	0.0599319125180321	0.0466220495081117	0.19870305549733
20	19742671	19901399	HAP_1	0.242371520342612	0.00764823305608395	0.0652517591874348	0.906699062061969
20	19742671	19901399	HAP_2	0.12847965738758	-0.00438839713492999	0.12048517888824	0.970947256235912
20	19742671	19901399	HAP_3	0.068923982869379	0.171887269847087	0.207435433551418	0.407366797940944
20	19742671	19901399	HAP_4	0.369111349036403	0.092109744570356	0.0442393911201918	0.0374037234900503
20	19770569	19937200	HAP_1	0.128345824411135	-0.00438839713492999	0.12048517888824	0.970947256235912
20	19770569	19937200	HAP_2	0.0705299785867238	0.171887269847087	0.207435433551418	0.407366797940944
20	19770569	19937200	HAP_3	0.369111349036403	0.092109744570356	0.0442393911201918	0.0374037234900503
20	19770569	19937200	HAP_4	0.242237687366167	0.00764823305608395	0.0652517591874348	0.906699062061969
20	19834819	19959007	HAP_1	0.12847965738758	-0.00438839713492999	0.12048517888824	0.970947256235912
20	19834819	19959007	HAP_2	0.369646680942184	0.0905814055793211	0.0440985554825157	0.0400388450682342
20	19834819	19959007	HAP_3	0.29041755888651	-0.0485781392502311	0.0552919702296435	0.379688487422376
20	19834819	19959007	HAP_4	0.0705299785867238	0.171887269847087	0.207435433551418	0.407366797940944
20	19884049	20021502	HAP_1	0.0686563169164882	-0.00665434935648124	0.207408931459187	0.974407393353665
20	19884049	20021502	HAP_2	0.312098501070664	-0.0490419280124308	0.0512259322060092	0.338445088334254
20	19884049	20021502	HAP_3	0.346092077087794	0.0759071818588635	0.046954024190682	0.106043365004049
20	19884049	20021502	HAP_4	0.128345824411135	-0.00438839713492999	0.12048517888824	0.970947256235912
20	19926496	20065634	HAP_1	0.343415417558886	0.0565318106330886	0.0473939111991443	0.23302080230893
20	19926496	20065634	HAP_2	0.128078158458244	-0.00438839713492999	0.12048517888824	0.970947256235912
20	19926496	20065634	HAP_3	0.0800321199143469	-0.00617029241950835	0.206341580009854	0.976145783594828
20	19926496	20065634	HAP_4	0.0679871520342612	-0.00665434935648124	0.207408931459187	0.974407393353665
20	19926496	20065634	HAP_5	0.233404710920771	-0.0944950228364498	0.0666020084301629	0.156040631556872
20	19948723	20120243	HAP_1	0.34301391862955	0.0570625097199613	0.0474396639617694	0.229113226668469
20	19948723	20120243	HAP_2	0.116836188436831	0.0234790326954518	0.129182797058707	0.855788459011043
20	19948723	20120243	HAP_3	0.0679871520342612	-0.00665434935648124	0.207408931459187	0.974407393353665
20	19948723	20120243	HAP_4	0.120449678800857	-0.170158602846883	0.128663207884086	0.186079036950574
20	19988067	20172785	HAP_1	0.117237687366167	0.0234790326954518	0.129182797058707	0.855788459011043
20	19988067	20172785	HAP_2	0.0673179871520343	-0.039286441620671	0.212528799978319	0.853354938559425
20	19988067	20172785	HAP_3	0.15203426124197	-0.0696286034436047	0.105908440639138	0.510937720774964
20	19988067	20172785	HAP_4	0.342478586723769	0.0573532835958936	0.0475253286627957	0.227588142122755
20	20055950	20238829	HAP_1	0.0673179871520343	-0.039286441620671	0.212528799978319	0.853354938559425
20	20055950	20238829	HAP_2	0.0797644539614561	-0.114351936884622	0.196367723036785	0.560375841476077
20	20055950	20238829	HAP_3	0.342880085653105	0.0617261548329783	0.0474833355487442	0.19369719060637
20	20055950	20238829	HAP_4	0.117639186295503	0.0234790326954518	0.129182797058707	0.855788459011043
20	20109319	20303796	HAP_1	0.0798982869379015	-0.114351936884622	0.196367723036785	0.560375841476077
20	20109319	20303796	HAP_2	0.0666488222698073	0.263568599611148	0.206488373125092	0.201882067909868
20	20109319	20303796	HAP_3	0.358940042826552	0.042825716281467	0.0454700698907441	0.346333580309879
20	20109319	20303796	HAP_4	0.185358672376874	-0.113691909542713	0.0804573911673497	0.157718797885659
20	20151992	20362215	HAP_1	0.0801659528907923	-0.114351936884622	0.196367723036785	0.560375841476077
20	20151992	20362215	HAP_2	0.46948608137045	0.0199376278160466	0.0373866294948628	0.59387000963267
20	20151992	20362215	HAP_3	0.0670503211991435	0.315530826424738	0.201377158883691	0.117231230776311
20	20151992	20362215	HAP_4	0.185894004282655	-0.116941120167251	0.0804123164500419	0.145956102287577
20	20213792	20403429	HAP_1	0.148019271948608	0.106674419586051	0.0996714565996628	0.28457146394643
20	20213792	20403429	HAP_2	0.470021413276231	0.0218560857336794	0.0373515289377911	0.558485228955552
20	20213792	20403429	HAP_3	0.187366167023555	-0.124367737580702	0.0801356185098096	0.120755409388793
20	20285147	20476203	HAP_1	0.38517130620985	0.0308520622502527	0.0426810186122459	0.469816184754036
20	20285147	20476203	HAP_2	0.192987152034261	-0.106877850760488	0.0787837562756755	0.174991373852341
20	20285147	20476203	HAP_3	0.148956102783726	0.116846341790073	0.100229747578184	0.243776039925789
20	20345970	20544437	HAP_1	0.436964668094218	0.0286189540627764	0.0387271795305202	0.459960350895363
20	20345970	20544437	HAP_2	0.182949678800857	-0.14120720597714	0.0821591699069719	0.0857516119262837
20	20345970	20544437	HAP_3	0.137981798715203	0.0624701114711352	0.110108075808518	0.570508802465346
20	20383540	20594722	HAP_1	0.161670235546039	-0.101147229433431	0.0957179742093776	0.290707329066185
20	20383540	20594722	HAP_2	0.0798982869379015	-0.146551293056987	0.200930403508676	0.465825249024625
20	20383540	20594722	HAP_3	0.351177730192719	0.0424529683215627	0.0463910125952088	0.360192146223488
20	20461331	20638749	HAP_1	0.0798982869379015	-0.146551293056987	0.200930403508676	0.465825249024625
20	20461331	20638749	HAP_2	0.356798715203426	0.0346083675823501	0.0458530375285131	0.450436432831232
20	20461331	20638749	HAP_3	0.162740899357602	-0.091995653303461	0.0952500287602231	0.334190315719415
20	20522960	20685104	HAP_1	0.0802997858672377	-0.114351936884622	0.196367723036785	0.560375841476077
20	20522960	20685104	HAP_2	0.357066381156317	0.0402006805376559	0.0458975918149602	0.381152989525996
20	20522960	20685104	HAP_3	0.16541755888651	-0.118637342962144	0.0933653834775132	0.203922603605791
20	20586866	20760560	HAP_1	0.166889721627409	-0.114356796448261	0.0920861639286708	0.21437176448115
20	20586866	20760560	HAP_2	0.357601713062098	0.0403981340022145	0.0458266689005163	0.378081431928939
20	20586866	20760560	HAP_3	0.0807012847965739	-0.00453600742556162	0.192163650152075	0.98116901334641
20	20586866	20760560	HAP_4	0.0774892933618844	-0.313181726319521	0.205618986834445	0.127814425632705
20	20586866	20760560	HAP_5	0.278372591006424	0.030191567978708	0.058384872107097	0.605108098268751
20	20629902	20795474	HAP_1	0.165819057815846	-0.119281297071271	0.0921069694529848	0.195390150480947
20	20629902	20795474	HAP_2	0.356664882226981	0.0415131984509901	0.0459435909222733	0.366282514668789
20	20629902	20795474	HAP_3	0.115364025695931	-0.313489052524983	0.151912591213318	0.0391234210421586
20	20629902	20795474	HAP_4	0.0804336188436831	-0.0245103705561791	0.196411976916153	0.900696058093303
20	20673441	20829012	HAP_1	0.0804336188436831	-0.0245103705561791	0.196411976916153	0.900696058093303
20	20673441	20829012	HAP_2	0.119379014989293	-0.0534447552508896	0.124368667801316	0.667418052311805
20	20673441	20829012	HAP_3	0.353452890792291	0.0364881985133229	0.0461968354092809	0.429670378690265
20	20673441	20829012	HAP_4	0.0920770877944325	-0.366455761926204	0.184525763227155	0.0471140137899217
20	20743160	20900999	HAP_1	0.0804336188436831	-0.0245103705561791	0.196411976916153	0.900696058093303
20	20743160	20900999	HAP_2	0.0734743040685225	0.272585198764696	0.2011619156027	0.175482657870188
20	20743160	20900999	HAP_3	0.359073875802998	0.0133390525271507	0.0454064389923916	0.76894998635856
20	20743160	20900999	HAP_4	0.122858672376874	-0.0599490038012132	0.123403085905332	0.627138800469679
20	20743160	20900999	HAP_5	0.0904710920770878	-0.366455761926204	0.184525763227155	0.0471140137899217
20	20778085	20931892	HAP_1	0.0794967880085653	-0.121557057255025	0.205806179985794	0.554798501473879
20	20778085	20931892	HAP_2	0.0734743040685225	0.272585198764696	0.2011619156027	0.175482657870188
20	20778085	20931892	HAP_3	0.351980728051392	0.0174439357788167	0.0462259973229006	0.705926096129658
20	20778085	20931892	HAP_4	0.118843683083512	-0.064865200852802	0.125513773100154	0.605328240867151
20	20778085	20931892	HAP_5	0.0903372591006424	-0.369152660416171	0.188402046577229	0.0501419119841513
20	20816092	20971869	HAP_1	0.118709850107066	-0.122595369168518	0.127891797242428	0.337829266953517
20	20816092	20971869	HAP_2	0.0734743040685225	0.222097333203818	0.211155932438044	0.292951925003251
20	20816092	20971869	HAP_3	0.118576017130621	-0.0031605040306671	0.132414331325545	0.980958944894438
20	20816092	20971869	HAP_4	0.135572805139186	-0.202994566734488	0.124569652630531	0.103277689888966
20	20816092	20971869	HAP_5	0.354925053533191	0.0133179048723043	0.0460049361755219	0.772223617073975
20	20872379	21019614	HAP_1	0.0835117773019272	0.184705189344956	0.192254936725584	0.336750060582022
20	20872379	21019614	HAP_2	0.118576017130621	-0.0031605040306671	0.132414331325545	0.980958944894438
20	20872379	21019614	HAP_3	0.135572805139186	-0.202994566734488	0.124569652630531	0.103277689888966
20	20872379	21019614	HAP_4	0.118576017130621	-0.122595369168518	0.127891797242428	0.337829266953517
20	20872379	21019614	HAP_5	0.420369379014989	0.0297691393470693	0.040861304674265	0.466328248479412
20	20918623	21064209	HAP_1	0.119914346895075	-0.122595369168518	0.127891797242428	0.337829266953517
20	20918623	21064209	HAP_2	0.113758029978587	-0.0148780636728264	0.136568287648823	0.913254124994131
20	20918623	21064209	HAP_3	0.0855192719486081	0.175083144259712	0.184391931969888	0.34241971900077
20	20918623	21064209	HAP_4	0.416086723768737	0.0379138546966758	0.0410476141012875	0.355725563532873
20	20918623	21064209	HAP_5	0.136241970021413	-0.228808406046057	0.124437765045383	0.0660333828063648
20	20950615	21116476	HAP_1	0.412071734475375	0.03255444031729	0.0412979346389156	0.430581653133504
20	20950615	21116476	HAP_2	0.235010706638116	-0.0525452120168006	0.0650765092210517	0.419466068151932
20	20950615	21116476	HAP_3	0.0860546038543897	0.204178587947348	0.174193930560468	0.24121835420966
20	20950615	21116476	HAP_4	0.137044967880086	-0.23021440091225	0.123316446595561	0.0619998431058883
20	21012432	21183056	HAP_1	0.254014989293362	-0.0527405828003293	0.0607821373972748	0.385615210756047
20	21012432	21183056	HAP_2	0.0864561027837259	0.204178587947348	0.174193930560468	0.24121835420966
20	21012432	21183056	HAP_3	0.411937901498929	0.0361471957729466	0.0412850979323248	0.381330827320645
20	21012432	21183056	HAP_4	0.141595289079229	-0.212122968356493	0.116293142506182	0.0682266367445025
20	21056878	21235677	HAP_1	0.146279443254818	-0.221929946020047	0.115423705757267	0.0545887297797065
20	21056878	21235677	HAP_2	0.243442184154176	-0.0664082348288064	0.0624884029165756	0.287973815384633
20	21056878	21235677	HAP_3	0.0750802997858672	0.147246767013655	0.192305783980672	0.443908849073253
20	21056878	21235677	HAP_4	0.423313704496788	0.0133818101096094	0.0402766818589616	0.739721397136479
20	21098610	21250614	HAP_1	0.146279443254818	-0.221929946020047	0.115423705757267	0.0545887297797065
20	21098610	21250614	HAP_2	0.42411670235546	0.0120718984430296	0.0402018539075052	0.76397872596898
20	21098610	21250614	HAP_3	0.203024625267666	0.00800286332716225	0.0739477660545957	0.913824479827867
20	21098610	21250614	HAP_4	0.118843683083512	-0.0999001430924755	0.126706361170283	0.430490597307557
20	21150207	21305625	HAP_1	0.425187366167024	0.012843750984955	0.0401244063778795	0.748911838975969
20	21150207	21305625	HAP_2	0.209716274089936	-0.0331754393672283	0.0715769586027882	0.643037924348554
20	21150207	21305625	HAP_3	0.118709850107066	-0.071106243327969	0.127929205226296	0.578363931180597
20	21150207	21305625	HAP_4	0.148153104925054	-0.205818476831309	0.114648504016346	0.0727008571733856
20	21224550	21335562	HAP_1	0.821332976445396	-0.0308699469431659	0.0349586331867578	0.377270507154996
20	21224550	21335562	HAP_2	0.119646680942184	-0.0745293768459313	0.126717245963049	0.556463960182793
20	21246549	21410656	HAP_1	0.148286937901499	-0.152107699261763	0.115504219510163	0.187952639171503
20	21246549	21410656	HAP_2	0.434823340471092	0.0117276622536921	0.0396177691635285	0.767231120540286
20	21246549	21410656	HAP_3	0.231664882226981	-0.0709096988904042	0.0671574039860476	0.291094689159279
20	21246549	21410656	HAP_4	0.082441113490364	0.0122670927242562	0.198210887612819	0.950654472810969
20	21288419	21472618	HAP_1	0.0825749464668094	0.0122670927242562	0.198210887612819	0.950654472810969
20	21288419	21472618	HAP_2	0.135840471092077	-0.22092585135271	0.126634050083656	0.0811369167760183
20	21288419	21472618	HAP_3	0.423982869379015	0.00863946591663895	0.0401676035718301	0.829712501303875
20	21288419	21472618	HAP_4	0.152703426124197	-0.0725050025744933	0.100781479933897	0.471922503164027
20	21328279	21507288	HAP_1	0.0827087794432548	0.0122670927242562	0.198210887612819	0.950654472810969
20	21328279	21507288	HAP_2	0.134635974304069	-0.210579483153002	0.130329975252412	0.106235054921964
20	21328279	21507288	HAP_3	0.421573875802998	0.00816026019265346	0.0402908007641723	0.839510286640367
20	21328279	21507288	HAP_4	0.104389721627409	-0.0184974863450376	0.150030644611571	0.901883015687003
20	21381199	21556674	HAP_1	0.13838329764454	-0.154022612808627	0.122546317006241	0.208885992713854
20	21381199	21556674	HAP_2	0.421038543897216	0.000417949831747446	0.0403636794222322	0.991738925431709
20	21381199	21556674	HAP_3	0.10144539614561	0.00522796233666433	0.152125012437211	0.972586958760903
20	21381199	21556674	HAP_4	0.119914346895075	0.0602419589183895	0.136705169862705	0.659477017622808
20	21455346	21637840	HAP_1	0.429737687366167	-0.00179562178887519	0.039590362887883	0.963826763576553
20	21455346	21637840	HAP_2	0.156183083511777	-0.127981100981961	0.0985588498648743	0.194187519623127
20	21455346	21637840	HAP_3	0.119646680942184	0.0372641737296028	0.13818658242643	0.787432438703429
20	21455346	21637840	HAP_4	0.139052462526767	-0.149887618704955	0.120521955555744	0.213705214554521
20	21496486	21671900	HAP_1	0.125535331905782	-0.239405686358037	0.120826975737563	0.0476207032027991
20	21496486	21671900	HAP_2	0.139453961456103	-0.154988411250927	0.119548089888783	0.194900011957667
20	21496486	21671900	HAP_3	0.118442184154176	0.099556239173449	0.135333108483555	0.461997092821982
20	21496486	21671900	HAP_4	0.430005353319058	0.000449570591007528	0.0395391849369385	0.990928654261833
20	21540518	21730319	HAP_1	0.139855460385439	-0.154988411250927	0.119548089888783	0.194900011957667
20	21540518	21730319	HAP_2	0.430540685224839	0.00185128982326219	0.0394441685803392	0.962567999350802
20	21540518	21730319	HAP_3	0.120583511777302	0.00180448088670823	0.131140609940434	0.989022276759061
20	21540518	21730319	HAP_4	0.0841809421841542	-0.340336049917591	0.192412773428637	0.0770123016345764
20	21592259	21757209	HAP_1	0.0841809421841542	-0.340336049917591	0.192412773428637	0.0770123016345764
20	21592259	21757209	HAP_2	0.114427194860814	-0.042321523959264	0.142906445314099	0.767133223387962
20	21592259	21757209	HAP_3	0.139320128479657	-0.154988411250927	0.119548089888783	0.194900011957667
20	21592259	21757209	HAP_4	0.413543897216274	7.43711673226503e-05	0.0409254109841467	0.998550152886613
20	21656446	21786077	HAP_1	0.223367237687366	-0.0964851704698673	0.0704607141241397	0.170973414218256
20	21656446	21786077	HAP_2	0.117103854389722	-0.042321523959264	0.142906445314099	0.767133223387962
20	21656446	21786077	HAP_3	0.412473233404711	-0.00424887787808687	0.0410543518379598	0.917576508918449
20	21714189	21826538	HAP_1	0.0991702355460385	0.0464427644959131	0.160586589220887	0.7724390840583
20	21714189	21826538	HAP_2	0.412874732334047	-0.00303583844564455	0.0410311397029296	0.941023394998971
20	21714189	21826538	HAP_3	0.223367237687366	-0.100788206809483	0.0702796485948721	0.151627049925804
20	21749927	21863097	HAP_1	0.233270877944325	-0.0851266509816314	0.0686148785259003	0.21481539146211
20	21749927	21863097	HAP_2	0.412740899357602	-0.00198036125740176	0.0410519730653503	0.961527286152313
20	21775554	21887586	HAP_1	0.413008565310493	-0.00117706059861511	0.0410290231178749	0.977114576242767
20	21775554	21887586	HAP_2	0.246252676659529	-0.0907452027652057	0.0649614461233376	0.162524314378325
20	21775554	21887586	HAP_3	0.0920770877944325	0.273499107576034	0.160505259847345	0.0884666932895374
20	21818309	21950333	HAP_1	0.247457173447537	-0.10491013649175	0.064528457361855	0.104077601780019
20	21818309	21950333	HAP_2	0.413410064239829	-0.000621493445610115	0.0410513129142592	0.987921755811872
20	21842803	22056484	HAP_1	0.247323340471092	-0.10491013649175	0.064528457361855	0.104077601780019
20	21842803	22056484	HAP_2	0.413543897216274	-0.000621493445610115	0.0410513129142592	0.987921755811872
20	21842803	22056484	HAP_3	0.0993040685224839	0.0125810565910836	0.160698181096572	0.937601599005688
20	21877042	22137792	HAP_1	0.412874732334047	0.00053394156748818	0.0411158207061735	0.989639434585153
20	21877042	22137792	HAP_2	0.247323340471092	-0.10491013649175	0.064528457361855	0.104077601780019
20	21877042	22137792	HAP_3	0.0944860813704497	0.0466637274536039	0.170381483992625	0.784193629094652
20	21938455	22155834	HAP_1	0.0948875802997859	0.0466637274536039	0.170381483992625	0.784193629094652
20	21938455	22155834	HAP_2	0.415016059957173	-0.0049963403159633	0.0408593635814599	0.902682759307712
20	21938455	22155834	HAP_3	0.248929336188437	-0.111573932727137	0.0641162731659331	0.081909834496455
20	22030607	22192439	HAP_1	0.0948875802997859	0.0466637274536039	0.170381483992625	0.784193629094652
20	22030607	22192439	HAP_2	0.148019271948608	-0.0162887507505302	0.108807194429074	0.881007142013404
20	22030607	22192439	HAP_3	0.415016059957173	-0.0049963403159633	0.0408593635814599	0.902682759307712
20	22030607	22192439	HAP_4	0.248929336188437	-0.111573932727137	0.0641162731659331	0.081909834496455
20	22130295	22216291	HAP_1	0.0912740899357602	0.311542944329511	0.165637264134142	0.0600669460832772
20	22130295	22216291	HAP_2	0.464266595289079	0.000760138972362634	0.0384193187651005	0.984215679290285
20	22130295	22216291	HAP_3	0.096627408993576	0.0761508283725637	0.164897349097585	0.644246372296382
20	22130295	22216291	HAP_4	0.24826017130621	-0.111573932727137	0.0641162731659331	0.081909834496455
20	22149314	22300653	HAP_1	0.247457173447537	-0.104456510811494	0.0645143757545235	0.105506164155551
20	22149314	22300653	HAP_2	0.0927462526766595	0.292271114940257	0.165686947091686	0.0778146499373174
20	22149314	22300653	HAP_3	0.455567451820128	-0.00458361072620596	0.039019447434036	0.906494028963384
20	22149314	22300653	HAP_4	0.0964935760171306	0.0761508283725637	0.164897349097585	0.644246372296382
20	22187909	22353876	HAP_1	0.0964935760171306	0.0761508283725637	0.164897349097585	0.644246372296382
20	22187909	22353876	HAP_2	0.24678800856531	-0.10342982543804	0.0646677660226568	0.109815916365632
20	22187909	22353876	HAP_3	0.091541755888651	0.292271114940257	0.165686947091686	0.0778146499373174
20	22187909	22353876	HAP_4	0.455567451820128	-0.00458361072620596	0.039019447434036	0.906494028963384
20	22210823	22403508	HAP_1	0.458913276231263	-0.00898497765520805	0.038807130266051	0.816916550540188
20	22210823	22403508	HAP_2	0.246654175588865	-0.10342982543804	0.0646677660226568	0.109815916365632
20	22210823	22403508	HAP_3	0.106531049250535	0.30733453270408	0.148095942237648	0.0380328679554981
20	22210823	22403508	HAP_4	0.098634903640257	0.11458453672926	0.157880939443742	0.46802816765206
20	22287077	22428876	HAP_1	0.10813704496788	0.292989757762789	0.1462475014345	0.045208542324157
20	22287077	22428876	HAP_2	0.843816916488223	-0.00549485548306945	0.03468319137007	0.874126625704494
20	22337570	22481257	HAP_1	0.445128479657388	0.0175938344266921	0.0389141346884259	0.651209323031813
20	22337570	22481257	HAP_2	0.329229122055675	-0.0417692680281076	0.0496230898942698	0.399992887759434
20	22337570	22481257	HAP_3	0.0998394004282655	0.236521008120624	0.156102504930941	0.129815586862903
20	22381804	22542520	HAP_1	0.0778907922912206	0.295736956551567	0.200662485028618	0.140619205784726
20	22381804	22542520	HAP_2	0.444860813704497	0.0175938344266921	0.0389141346884259	0.651209323031813
20	22381804	22542520	HAP_3	0.107467880085653	-0.016584086287555	0.144124576897302	0.908397651876108
20	22381804	22542520	HAP_4	0.22122591006424	-0.0986096582489278	0.0751186348777419	0.189358570309244
20	22421803	22655940	HAP_1	0.421440042826552	0.00808408366476336	0.0405960697049145	0.842168300393045
20	22421803	22655940	HAP_2	0.0939507494646681	0.0191913106974811	0.170677522618296	0.91047906971016
20	22421803	22655940	HAP_3	0.140926124197002	-0.00912871934972885	0.122734802730986	0.940713932514441
20	22421803	22655940	HAP_4	0.0750802997858672	-0.290846323130003	0.206063196834705	0.158197785663879
20	22453340	22685968	HAP_1	0.420101713062098	0.00585888336187277	0.0406962566104095	0.885534991801601
20	22453340	22685968	HAP_2	0.0935492505353319	0.0191913106974811	0.170677522618296	0.91047906971016
20	22453340	22685968	HAP_3	0.140926124197002	-0.00912871934972885	0.122734802730986	0.940713932514441
20	22453340	22685968	HAP_4	0.0750802997858672	-0.290846323130003	0.206063196834705	0.158197785663879
20	22503315	22721228	HAP_1	0.419700214132762	0.00172806012330401	0.0406951510140635	0.966131454442069
20	22503315	22721228	HAP_2	0.0936830835117773	0.0191913106974811	0.170677522618296	0.91047906971016
20	22503315	22721228	HAP_3	0.140926124197002	-0.00912871934972885	0.122734802730986	0.940713932514441
20	22503315	22721228	HAP_4	0.0749464668094218	-0.290846323130003	0.206063196834705	0.158197785663879
20	22594607	22758232	HAP_1	0.429202355460385	0.0125381394914251	0.0398267011266999	0.7529179228818
20	22594607	22758232	HAP_2	0.0752141327623126	-0.290846323130003	0.206063196834705	0.158197785663879
20	22594607	22758232	HAP_3	0.0938169164882227	0.00988280043718495	0.167983215621945	0.953089021319211
20	22594607	22758232	HAP_4	0.13691113490364	-0.0174832528826729	0.123800875748871	0.887703192330277
20	22681169	22784389	HAP_1	0.075347965738758	-0.290846323130003	0.206063196834705	0.158197785663879
20	22681169	22784389	HAP_2	0.429470021413276	0.0107724663739786	0.0398115245056896	0.786723976832597
20	22681169	22784389	HAP_3	0.0938169164882227	0.00988280043718495	0.167983215621945	0.953089021319211
20	22681169	22784389	HAP_4	0.137178800856531	-0.0174832528826729	0.123800875748871	0.887703192330277
20	22711799	22836582	HAP_1	0.0954229122055675	0.041580536883024	0.167876702059841	0.804391815966009
20	22711799	22836582	HAP_2	0.433217344753747	0.0160401037702879	0.0396136332061552	0.685564192584225
20	22711799	22836582	HAP_3	0.0752141327623126	-0.290846323130003	0.206063196834705	0.158197785663879
20	22711799	22836582	HAP_4	0.163410064239829	0.000586551648738502	0.103365046628472	0.995472680731945
20	22754173	22873238	HAP_1	0.130085653104925	-0.206617150081421	0.117673128940646	0.079195105036485
20	22754173	22873238	HAP_2	0.622724839400428	0.0368739525204823	0.0312422531534762	0.237972596491996
20	22754173	22873238	HAP_3	0.095958244111349	0.041580536883024	0.167876702059841	0.804391815966009
20	22772127	22960486	HAP_1	0.0875267665952891	-0.0285198024208812	0.185804562066061	0.87801739269805
20	22772127	22960486	HAP_2	0.077355460385439	-0.363186024574596	0.196418615826795	0.0645311528549236
20	22772127	22960486	HAP_3	0.593816916488223	0.0469360172724391	0.032048470893442	0.14313302731172
20	22816897	23004588	HAP_1	0.0881959314775161	-0.0285198024208812	0.185804562066061	0.87801739269805
20	22816897	23004588	HAP_2	0.595155246252677	0.0395333689900186	0.0320216243013959	0.217063468679072
20	22816897	23004588	HAP_3	0.0721359743040685	-0.199660179078186	0.212026042777118	0.346418814199531
20	22816897	23004588	HAP_4	0.0774892933618844	-0.363186024574596	0.196418615826795	0.0645311528549236
20	22864562	23042176	HAP_1	0.0881959314775161	-0.0285198024208812	0.185804562066061	0.87801739269805
20	22864562	23042176	HAP_2	0.586723768736617	0.0417146023396007	0.0322089900785844	0.195358122749341
20	22864562	23042176	HAP_3	0.074678800856531	-0.199660179078186	0.212026042777118	0.346418814199531
20	22864562	23042176	HAP_4	0.0774892933618844	-0.363186024574596	0.196418615826795	0.0645311528549236
20	22931278	23119533	HAP_1	0.13021948608137	-0.27115076422608	0.115814116316815	0.0192713460931765
20	22931278	23119533	HAP_2	0.0880620985010707	-0.0285198024208812	0.185804562066061	0.87801739269805
20	22931278	23119533	HAP_3	0.589132762312634	0.0393336048786492	0.0320874920619338	0.220342599169054
20	23001461	23192514	HAP_1	0.0880620985010707	-0.0285198024208812	0.185804562066061	0.87801739269805
20	23001461	23192514	HAP_2	0.0777569593147752	-0.40831204224862	0.211248331455518	0.0533300178219816
20	23001461	23192514	HAP_3	0.582307280513919	0.0368221853268805	0.0322630419720022	0.253813664717991
20	23019276	23287834	HAP_1	0.0777569593147752	-0.40831204224862	0.211248331455518	0.0533300178219816
20	23019276	23287834	HAP_2	0.581905781584582	0.03697595398258	0.032272897521214	0.25198146057909
20	23019276	23287834	HAP_3	0.0880620985010707	-0.0285198024208812	0.185804562066061	0.87801739269805
20	23098225	23329287	HAP_1	0.0880620985010707	-0.0285198024208812	0.185804562066061	0.87801739269805
20	23098225	23329287	HAP_2	0.581771948608137	0.0366898693453389	0.0322747230980043	0.255695531074694
20	23098225	23329287	HAP_3	0.0777569593147752	-0.40831204224862	0.211248331455518	0.0533300178219816
20	23170912	23350829	HAP_1	0.0776231263383298	-0.40831204224862	0.211248331455518	0.0533300178219816
20	23170912	23350829	HAP_2	0.550990364025696	0.0187545597614645	0.0334915129692003	0.575527129668802
20	23170912	23350829	HAP_3	0.0883297644539615	-0.0731906360059088	0.182243152832871	0.687994268138441
20	23272824	23373148	HAP_1	0.554470021413276	0.0182110202954761	0.0333571154495065	0.585139135742999
20	23272824	23373148	HAP_2	0.125267665952891	-0.245606041243506	0.122597239076618	0.0452113283682009
20	23272824	23373148	HAP_3	0.0904710920770878	-0.0557258626968434	0.178929163911746	0.755482890707605
20	23312762	23410559	HAP_1	0.0790952890792291	-0.364291248194712	0.2010162097351	0.0700283911845488
20	23312762	23410559	HAP_2	0.559555674518201	0.0115073706461162	0.0332865828937513	0.729583224624306
20	23312762	23410559	HAP_3	0.0989025695931477	-0.0310843429659785	0.158306444240201	0.844342631377702
20	23342989	23540041	HAP_1	0.0778907922912206	-0.40831204224862	0.211248331455518	0.0533300178219816
20	23342989	23540041	HAP_2	0.55928800856531	0.0164380381042429	0.0332378173947888	0.620941132427435
20	23342989	23540041	HAP_3	0.0885974304068523	-0.0557258626968434	0.178929163911746	0.755482890707605
20	23363179	23623587	HAP_1	0.0778907922912206	-0.40831204224862	0.211248331455518	0.0533300178219816
20	23363179	23623587	HAP_2	0.534930406852248	0.023818634982329	0.0341018142831553	0.484935356293017
20	23363179	23623587	HAP_3	0.0872591006423983	-0.0731906360059088	0.182243152832871	0.687994268138441
20	23389031	23695033	HAP_1	0.0778907922912206	-0.40831204224862	0.211248331455518	0.0533300178219816
20	23389031	23695033	HAP_2	0.534930406852248	0.0227170420522523	0.0340992789647761	0.505322630960219
20	23389031	23695033	HAP_3	0.0872591006423983	-0.0731906360059088	0.182243152832871	0.687994268138441
20	23492042	23781073	HAP_1	0.078024625267666	-0.40831204224862	0.211248331455518	0.0533300178219816
20	23492042	23781073	HAP_2	0.615096359743041	0.0438892006085099	0.0316526051145562	0.165649696600082
20	23492042	23781073	HAP_3	0.0872591006423983	-0.0731906360059088	0.182243152832871	0.687994268138441
20	23581503	23845510	HAP_1	0.618442184154176	0.0435398505860577	0.031595986144823	0.168280418116033
20	23581503	23845510	HAP_2	0.0786937901498929	-0.372441540682407	0.205922012495004	0.0705855158927255
20	23581503	23845510	HAP_3	0.0872591006423983	-0.0731906360059088	0.182243152832871	0.687994268138441
20	23672972	23905761	HAP_1	0.0861884368308351	-0.0172822255382665	0.182106970914404	0.924398168624912
20	23672972	23905761	HAP_2	0.0748126338329764	0.0688538729809472	0.208050602211444	0.740702598246921
20	23672972	23905761	HAP_3	0.61830835117773	0.0423134252667871	0.0316040361192017	0.180697527380196
20	23672972	23905761	HAP_4	0.0786937901498929	-0.372441540682407	0.205922012495004	0.0705855158927255
20	23748415	23964923	HAP_1	0.0871252676659529	-0.107441331846095	0.178767460030375	0.547868793622816
20	23748415	23964923	HAP_2	0.614561027837259	0.0459223439114952	0.0316722737962122	0.147164352015339
20	23748415	23964923	HAP_3	0.0786937901498929	-0.372441540682407	0.205922012495004	0.0705855158927255
20	23831080	23994388	HAP_1	0.0788276231263383	-0.372441540682407	0.205922012495004	0.0705855158927255
20	23831080	23994388	HAP_2	0.570396145610278	0.032743660077587	0.0329652430865565	0.320638908299416
20	23831080	23994388	HAP_3	0.0855192719486081	0.00378359667060252	0.185767087314534	0.983751363330465
20	23876831	24040279	HAP_1	0.0788276231263383	-0.372441540682407	0.205922012495004	0.0705855158927255
20	23876831	24040279	HAP_2	0.570797644539615	0.0340093699020325	0.0329593272210935	0.302205321554155
20	23876831	24040279	HAP_3	0.0873929336188437	-0.0731906360059088	0.182243152832871	0.687994268138441
20	23950019	24067380	HAP_1	0.0790952890792291	-0.372441540682407	0.205922012495004	0.0705855158927255
20	23950019	24067380	HAP_2	0.645744111349036	0.0235453803554403	0.0310682075256423	0.448582213705964
20	23950019	24067380	HAP_3	0.0873929336188437	-0.0731906360059088	0.182243152832871	0.687994268138441
20	23987399	24121956	HAP_1	0.0797644539614561	-0.372441540682407	0.205922012495004	0.0705855158927255
20	23987399	24121956	HAP_2	0.672644539614561	0.040937292761263	0.031642560441254	0.195834989970227
20	24018633	24183792	HAP_1	0.0789614561027837	-0.372441540682407	0.205922012495004	0.0705855158927255
20	24018633	24183792	HAP_2	0.63838329764454	0.0464103164549649	0.0320934922748447	0.14823405443292
20	24059031	24213130	HAP_1	0.0914079229122056	-0.102969506781102	0.178755321091903	0.56462564198054
20	24059031	24213130	HAP_2	0.532521413276231	0.0116726427479856	0.0342484254257876	0.7332562491266
20	24100054	24261690	HAP_1	0.0914079229122056	-0.102969506781102	0.178755321091903	0.56462564198054
20	24100054	24261690	HAP_2	0.517130620985011	0.0237381944333421	0.0347960147055015	0.495148517575113
20	24173265	24328478	HAP_1	0.0662473233404711	0.0563231397192864	0.201682183044677	0.780055587925667
20	24173265	24328478	HAP_2	0.090872591006424	-0.102969506781102	0.178755321091903	0.56462564198054
20	24173265	24328478	HAP_3	0.51686295503212	0.0261176057884525	0.0348060178361894	0.453075607739703
20	24200774	24394209	HAP_1	0.0686563169164882	0.0563231397192864	0.201682183044677	0.780055587925667
20	24200774	24394209	HAP_2	0.0910064239828694	-0.102969506781102	0.178755321091903	0.56462564198054
20	24200774	24394209	HAP_3	0.521279443254818	0.0304309899913819	0.0346389708985874	0.379718888660355
20	24243254	24441571	HAP_1	0.0873929336188437	-0.248246660722164	0.191999536269423	0.196107029915421
20	24243254	24441571	HAP_2	0.0693254817987152	0.0563231397192864	0.201682183044677	0.780055587925667
20	24243254	24441571	HAP_3	0.527301927194861	0.0313086082843364	0.0344545474979671	0.363570984934577
20	24243254	24441571	HAP_4	0.0982334047109208	-0.0655948848120865	0.155878997927453	0.673920723892016
20	24305863	24489532	HAP_1	0.515390792291221	0.0391942610363384	0.0348388172046781	0.260654360478038
20	24305863	24489532	HAP_2	0.0894004282655246	-0.0985753434174902	0.175515341323403	0.574399370866489
20	24305863	24489532	HAP_3	0.0693254817987152	0.0563231397192864	0.201682183044677	0.780055587925667
20	24305863	24489532	HAP_4	0.0864561027837259	-0.283066828715182	0.196270416881392	0.149321981692732
20	24366156	24566410	HAP_1	0.510305139186295	0.044889582327413	0.0350414477530682	0.200258543190206
20	24366156	24566410	HAP_2	0.0876605995717345	-0.12243863415337	0.178816052480283	0.493564284237605
20	24366156	24566410	HAP_3	0.0693254817987152	0.0563231397192864	0.201682183044677	0.780055587925667
20	24428747	24599314	HAP_1	0.0693254817987152	0.0563231397192864	0.201682183044677	0.780055587925667
20	24428747	24599314	HAP_2	0.51338329764454	0.0443566261666079	0.0348937886593493	0.203740569586124
20	24428747	24599314	HAP_3	0.0876605995717345	-0.12243863415337	0.178816052480283	0.493564284237605
20	24479790	24658628	HAP_1	0.0879282655246253	-0.12243863415337	0.178816052480283	0.493564284237605
20	24479790	24658628	HAP_2	0.0693254817987152	0.0563231397192864	0.201682183044677	0.780055587925667
20	24479790	24658628	HAP_3	0.51338329764454	0.0448531266375964	0.034891472206882	0.198696179811682
20	24548266	24735785	HAP_1	0.0879282655246253	-0.12243863415337	0.178816052480283	0.493564284237605
20	24548266	24735785	HAP_2	0.0694593147751606	0.0563231397192864	0.201682183044677	0.780055587925667
20	24548266	24735785	HAP_3	0.555273019271949	0.0363104427489785	0.0330115530010019	0.271433141295348
20	24583794	24795808	HAP_1	0.552194860813705	0.0385756335698651	0.0330690585313295	0.243480016705504
20	24583794	24795808	HAP_2	0.0880620985010707	-0.12243863415337	0.178816052480283	0.493564284237605
20	24583794	24795808	HAP_3	0.0694593147751606	0.0563231397192864	0.201682183044677	0.780055587925667
20	24639139	24828656	HAP_1	0.510974304068523	0.0481827195609582	0.034929153806787	0.167841562259927
20	24639139	24828656	HAP_2	0.0880620985010707	-0.12243863415337	0.178816052480283	0.493564284237605
20	24639139	24828656	HAP_3	0.0694593147751606	0.0563231397192864	0.201682183044677	0.780055587925667
20	24719204	24862047	HAP_1	0.104791220556745	-0.160504259612844	0.157174585872074	0.307233359032063
20	24719204	24862047	HAP_2	0.51017130620985	0.0508299585616983	0.0349691453695774	0.146150972221345
20	24719204	24862047	HAP_3	0.0698608137044968	0.0563231397192864	0.201682183044677	0.780055587925667
20	24769869	24927269	HAP_1	0.556076017130621	0.0378440605273768	0.0337671851094473	0.262473037881186
20	24769869	24927269	HAP_2	0.0705299785867238	0.0563231397192864	0.201682183044677	0.780055587925667
20	24769869	24927269	HAP_3	0.144807280513919	-0.0671852375871277	0.112234068192728	0.54946463728482
20	24819810	24982181	HAP_1	0.546038543897216	0.0503213530159946	0.0341931468365435	0.14119196748078
20	24819810	24982181	HAP_2	0.0713329764453961	0.0857903557771754	0.197019883694103	0.663268258861078
20	24819810	24982181	HAP_3	0.127810492505353	-0.00170668946446525	0.130534660279479	0.989568970197082
20	24841170	25067099	HAP_1	0.0720021413276231	0.0512644257642835	0.188803254260198	0.786003867799851
20	24841170	25067099	HAP_2	0.0906049250535332	-0.191532969595791	0.169674802411348	0.259044866010977
20	24841170	25067099	HAP_3	0.502944325481799	0.0524860686425441	0.0357547995392506	0.142203718908997
20	24904114	25153049	HAP_1	0.0911402569593148	-0.191532969595791	0.169674802411348	0.259044866010977
20	24904114	25153049	HAP_2	0.519271948608137	0.0397095657905923	0.0351001555634815	0.257992603660243
20	24904114	25153049	HAP_3	0.121921841541756	-0.143178290383122	0.118580668048438	0.227341879563604
20	24904114	25153049	HAP_4	0.0721359743040685	0.0512644257642835	0.188803254260198	0.786003867799851
20	24966198	25230821	HAP_1	0.112018201284797	-0.0930432539404226	0.121075153284457	0.442253654604374
20	24966198	25230821	HAP_2	0.0873929336188437	-0.148475570961223	0.175561450751235	0.397764136981464
20	24966198	25230821	HAP_3	0.507494646680942	0.0540073193051648	0.0355239361151502	0.128518537419499
20	25047656	25330894	HAP_1	0.0716006423982869	0.0857903557771754	0.197019883694103	0.663268258861078
20	25047656	25330894	HAP_2	0.103319057815846	-0.263162690060994	0.158939635250526	0.0978587875502446
20	25047656	25330894	HAP_3	0.0879282655246253	-0.156300442894563	0.175387179448805	0.372893575969342
20	25047656	25330894	HAP_4	0.50669164882227	0.0524476197603331	0.0355528472339976	0.140242891354268
20	25127964	25408323	HAP_1	0.511509635974304	0.039873862959283	0.0353246052765467	0.259061528993933
20	25127964	25408323	HAP_2	0.0716006423982869	0.0857903557771754	0.197019883694103	0.663268258861078
20	25127964	25408323	HAP_3	0.103319057815846	-0.263162690060994	0.158939635250526	0.0978587875502446
20	25127964	25408323	HAP_4	0.0877944325481799	-0.156300442894563	0.175387179448805	0.372893575969342
20	25202820	25523520	HAP_1	0.532253747323341	0.0444441974995988	0.0344626972640853	0.197258563407925
20	25202820	25523520	HAP_2	0.0883297644539615	-0.156300442894563	0.175387179448805	0.372893575969342
20	25202820	25523520	HAP_3	0.0711991434689507	0.0857903557771754	0.197019883694103	0.663268258861078
20	25202820	25523520	HAP_4	0.103319057815846	-0.263162690060994	0.158939635250526	0.0978587875502446
20	25311687	25607032	HAP_1	0.102649892933619	-0.240156711290004	0.163795493690413	0.142678664110297
20	25311687	25607032	HAP_2	0.608940042826552	0.0805861228575109	0.0319654952569789	0.0117424672866735
20	25311687	25607032	HAP_3	0.0718683083511777	0.0512644257642835	0.188803254260198	0.786003867799851
20	25363922	25658026	HAP_1	0.101579229122056	-0.241909109695388	0.166373708182903	0.146027702083006
20	25363922	25658026	HAP_2	0.097296573875803	-0.222903919177078	0.163949499558424	0.174042389096564
20	25363922	25658026	HAP_3	0.520208779443255	0.0436664020974362	0.0348533722206625	0.210335280820502
20	25363922	25658026	HAP_4	0.0717344753747323	0.0512644257642835	0.188803254260198	0.786003867799851
20	25490769	25728588	HAP_1	0.0717344753747323	0.0512644257642835	0.188803254260198	0.786003867799851
20	25490769	25728588	HAP_2	0.101177730192719	-0.241909109695388	0.166373708182903	0.146027702083006
20	25490769	25728588	HAP_3	0.0943522483940043	-0.199282115033442	0.169359441009141	0.239397894955144
20	25490769	25728588	HAP_4	0.519138115631692	0.042451706330375	0.0349385114717383	0.224427696581637
20	25579893	25773189	HAP_1	0.101043897216274	-0.241909109695388	0.166373708182903	0.146027702083006
20	25579893	25773189	HAP_2	0.0725374732334047	0.01835281569963	0.185008343875761	0.920984867132038
20	25579893	25773189	HAP_3	0.0877944325481799	-0.118703923516516	0.185616782066647	0.522530083410198
20	25579893	25773189	HAP_4	0.520476445396146	0.0447744776455661	0.0349264275598681	0.199934548097032
20	25641848	25895310	HAP_1	0.0724036402569593	0.01835281569963	0.185008343875761	0.920984867132038
20	25641848	25895310	HAP_2	0.0891327623126338	-0.118703923516516	0.185616782066647	0.522530083410198
20	25641848	25895310	HAP_3	0.140524625267666	0.0125742329166906	0.108665004990607	0.907884207318149
20	25641848	25895310	HAP_4	0.516059957173448	0.0455458923776801	0.0350640356973978	0.19404678283949
20	25693496	25954131	HAP_1	0.0724036402569593	0.01835281569963	0.185008343875761	0.920984867132038
20	25693496	25954131	HAP_2	0.0877944325481799	-0.118703923516516	0.185616782066647	0.522530083410198
20	25693496	25954131	HAP_3	0.157119914346895	-0.00803891537908831	0.101537290755596	0.936900031271115
20	25693496	25954131	HAP_4	0.518201284796574	0.0473450097465945	0.0350050178251383	0.176290954305356
20	25761398	26004752	HAP_1	0.156718415417559	-0.0123025619272077	0.100973676486083	0.903032865554898
20	25761398	26004752	HAP_2	0.518067451820128	0.0474631818228817	0.0349965472112119	0.175109927638786
20	25761398	26004752	HAP_3	0.0873929336188437	-0.118703923516516	0.185616782066647	0.522530083410198
20	25761398	26004752	HAP_4	0.0724036402569593	0.01835281569963	0.185008343875761	0.920984867132038
20	25862957	26038500	HAP_1	0.0726713062098501	0.01835281569963	0.185008343875761	0.920984867132038
20	25862957	26038500	HAP_2	0.0881959314775161	-0.0930700302124685	0.179035258560031	0.603204674180877
20	25862957	26038500	HAP_3	0.175856531049251	-0.0748688960435466	0.0859768951743296	0.383918139956491
20	25862957	26038500	HAP_4	0.518201284796574	0.0474755510856716	0.0349877547810017	0.174889194297423
20	25946815	26078418	HAP_1	0.483806209850107	0.0486804463751724	0.0362934399705779	0.179904389950402
20	25946815	26078418	HAP_2	0.0726713062098501	-0.0351598347702353	0.188739801713648	0.852229587699315
20	25946815	26078418	HAP_3	0.0871252676659529	-0.0620653112675791	0.182271151569376	0.733491038221052
20	25946815	26078418	HAP_4	0.116434689507495	-0.18951816839483	0.141546628375889	0.18068178142961
20	25985689	26181870	HAP_1	0.482334047109208	0.0515690355449056	0.0363734982272294	0.15634337163431
20	25985689	26181870	HAP_2	0.09796573875803	-0.226438821803908	0.159001143582909	0.154491698199489
20	25985689	26181870	HAP_3	0.0725374732334047	-0.0351598347702353	0.188739801713648	0.852229587699315
20	25985689	26181870	HAP_4	0.0871252676659529	-0.0620653112675791	0.182271151569376	0.733491038221052
20	26019936	26292282	HAP_1	0.0725374732334047	-0.0351598347702353	0.188739801713648	0.852229587699315
20	26019936	26292282	HAP_2	0.098634903640257	-0.226438821803908	0.159001143582909	0.154491698199489
20	26019936	26292282	HAP_3	0.48139721627409	0.0530729068191751	0.0363904196556561	0.14480620477183
20	26074612	26369270	HAP_1	0.0784261241970021	-0.160815738290384	0.212999400451	0.450293384844608
20	26074612	26369270	HAP_2	0.0724036402569593	-0.0351598347702353	0.188739801713648	0.852229587699315
20	26074612	26369270	HAP_3	0.122055674518201	-0.0404903820021995	0.127790716730837	0.75137582103749
20	26074612	26369270	HAP_4	0.456905781584582	0.0346074820010459	0.0378259822236844	0.36029656819581
20	26141644	26421853	HAP_1	0.458645610278373	0.0372742629189651	0.037756069475998	0.323589659094821
20	26141644	26421853	HAP_2	0.0873929336188437	-0.306102108675797	0.171839406469067	0.0749406098260306
20	26141644	26421853	HAP_3	0.123126338329764	-0.0376075413585359	0.126703015935602	0.766623191625146
20	26141644	26421853	HAP_4	0.0784261241970021	-0.160815738290384	0.212999400451	0.450293384844608
20	26244345	26489626	HAP_1	0.468816916488223	0.0476077146141062	0.0371494815853845	0.200091728101601
20	26244345	26489626	HAP_2	0.0785599571734475	-0.160815738290384	0.212999400451	0.450293384844608
20	26244345	26489626	HAP_3	0.0848501070663812	-0.213348846118209	0.181507896220764	0.239900050504988
20	26244345	26489626	HAP_4	0.122858672376874	-0.00230638932894553	0.12785357012187	0.985608465644988
20	26331942	26595228	HAP_1	0.121921841541756	-0.00230638932894553	0.12785357012187	0.985608465644988
20	26331942	26595228	HAP_2	0.478854389721627	0.0376232293581961	0.036661503972373	0.304848644337232
20	26331942	26595228	HAP_3	0.0823072805139186	-0.0459462336106264	0.178030788790018	0.79635922488108
20	26401847	26660130	HAP_1	0.104925053533191	0.130372974044453	0.175004783144279	0.456338051296372
20	26401847	26660130	HAP_2	0.0748126338329764	-0.0916355965987	0.192810511730115	0.634627798845532
20	26401847	26660130	HAP_3	0.395476445396146	0.0362481233513285	0.0417519985033859	0.385353420256419
20	26470042	26721455	HAP_1	0.104523554603854	0.116916443406437	0.171955798502352	0.496596445128061
20	26470042	26721455	HAP_2	0.396948608137045	0.0339547324059126	0.0416068005696256	0.414503092283573
20	26470042	26721455	HAP_3	0.0857869379014989	-0.2190099873701	0.207521760745154	0.291329581684506
20	26527523	26819224	HAP_1	0.104523554603854	0.116916443406437	0.171955798502352	0.496596445128061
20	26527523	26819224	HAP_2	0.395610278372591	0.0372858619810309	0.0417301607748592	0.371647694757174
20	26654167	26951530	HAP_1	0.104389721627409	0.116916443406437	0.171955798502352	0.496596445128061
20	26654167	26951530	HAP_2	0.135037473233405	-0.18000144489331	0.119484807468223	0.132028896205832
20	26654167	26951530	HAP_3	0.0879282655246253	-0.283818776721018	0.207191802023529	0.170820727614472
20	26654167	26951530	HAP_4	0.396279443254818	0.0372999407161779	0.0416647483332219	0.370716791239865
20	26692202	27076136	HAP_1	0.0879282655246253	-0.283818776721018	0.207191802023529	0.170820727614472
20	26692202	27076136	HAP_2	0.3953426124197	0.0387281298481859	0.0417700359628686	0.353895822063554
20	26692202	27076136	HAP_3	0.105460385438972	0.116916443406437	0.171955798502352	0.496596445128061
20	26692202	27076136	HAP_4	0.159528907922912	-0.16823402290975	0.098363861721659	0.0872893862608492
20	26789752	27250430	HAP_1	0.158324411134904	-0.174522982519082	0.0983830536197958	0.0761592532176731
20	26789752	27250430	HAP_2	0.104925053533191	0.116916443406437	0.171955798502352	0.496596445128061
20	26789752	27250430	HAP_3	0.101043897216274	-0.098030057899848	0.165699300206325	0.554144887237312
20	26789752	27250430	HAP_4	0.393201284796574	0.0503065587401472	0.0420397004156477	0.23152150635324
20	26924002	27336166	HAP_1	0.158592077087794	-0.174522982519082	0.0983830536197958	0.0761592532176731
20	26924002	27336166	HAP_2	0.393870449678801	0.0450266710646939	0.0419757378049888	0.283482780306019
20	26924002	27336166	HAP_3	0.101311563169165	-0.098030057899848	0.165699300206325	0.554144887237312
20	26924002	27336166	HAP_4	0.1046573875803	0.116916443406437	0.171955798502352	0.496596445128061
20	27048999	27412749	HAP_1	0.103319057815846	0.116916443406437	0.171955798502352	0.496596445128061
20	27048999	27412749	HAP_2	0.159395074946467	-0.176150863826883	0.0978566223879182	0.0719271296312358
20	27048999	27412749	HAP_3	0.389453961456103	0.0497313638814025	0.0424439103949263	0.241394070416432
20	27048999	27412749	HAP_4	0.0999732334047109	-0.104138410039328	0.171202992508583	0.54304255439418
20	27210108	27502709	HAP_1	0.365899357601713	0.0440202097694386	0.0446842193378152	0.324619346827145
20	27210108	27502709	HAP_2	0.161268736616702	-0.179476179436098	0.0954525671420639	0.0601498968431256
20	27210108	27502709	HAP_3	0.102382226980728	0.116916443406437	0.171955798502352	0.496596445128061
20	27320347	27546755	HAP_1	0.102248394004283	0.116916443406437	0.171955798502352	0.496596445128061
20	27320347	27546755	HAP_2	0.161670235546039	-0.192262110929587	0.095432311282533	0.044013757248934
20	27320347	27546755	HAP_3	0.365765524625268	0.0425585092184564	0.0446823558864576	0.340921574697668
20	27389086	27598679	HAP_1	0.369245182012848	0.0303304210438994	0.044420355738059	0.494772837443251
20	27389086	27598679	HAP_2	0.101980728051392	0.116916443406437	0.171955798502352	0.496596445128061
20	27389086	27598679	HAP_3	0.1656852248394	-0.221480779763805	0.0945077115805625	0.0191550421210611
20	27478069	27657010	HAP_1	0.317853319057816	-0.0966311322226019	0.0504308820559067	0.0554275553650576
20	27478069	27657010	HAP_2	0.102783725910064	0.132006821361279	0.169041266706234	0.43490227687925
20	27478069	27657010	HAP_3	0.381022483940043	0.0340384031771561	0.0431405907237528	0.430155783869447
20	27536206	27811828	HAP_1	0.102649892933619	0.132006821361279	0.169041266706234	0.43490227687925
20	27536206	27811828	HAP_2	0.220289079229122	-0.139177215591673	0.0715590583984531	0.0518588420039748
20	27536206	27811828	HAP_3	0.380085653104925	0.0365315400740581	0.043249533551701	0.398349949242325
20	27572622	27880332	HAP_1	0.102649892933619	0.132006821361279	0.169041266706234	0.43490227687925
20	27572622	27880332	HAP_2	0.220155246252677	-0.139177215591673	0.0715590583984531	0.0518588420039748
20	27572622	27880332	HAP_3	0.37995182012848	0.0365315400740581	0.043249533551701	0.398349949242325
20	27621710	27937875	HAP_1	0.316916488222698	0.032109575796835	0.0506513201597086	0.526163075144902
20	27621710	27937875	HAP_2	0.102649892933619	0.132006821361279	0.169041266706234	0.43490227687925
20	27621710	27937875	HAP_3	0.219887580299786	-0.139177215591673	0.0715590583984531	0.0518588420039748
20	27766213	27978698	HAP_1	0.219887580299786	-0.139465400728431	0.0711631230810295	0.0500938128259545
20	27766213	27978698	HAP_2	0.317184154175589	0.0319722330943252	0.0505806985670958	0.527358107010811
20	27766213	27978698	HAP_3	0.102114561027837	0.155699783377612	0.171693036943182	0.364544959229497
20	27855929	28015340	HAP_1	0.317853319057816	0.0309451327240276	0.0505107217484512	0.540148624718804
20	27855929	28015340	HAP_2	0.102382226980728	0.155699783377612	0.171693036943182	0.364544959229497
20	27855929	28015340	HAP_3	0.220021413276231	-0.139465400728431	0.0711631230810295	0.0500938128259545
20	27909418	28059210	HAP_1	0.318120985010707	0.0326783403087611	0.0505273596940087	0.517836567088159
20	27909418	28059210	HAP_2	0.101713062098501	0.155699783377612	0.171693036943182	0.364544959229497
20	27909418	28059210	HAP_3	0.0750802997858672	-0.300717310141448	0.187826264935603	0.109452964340173
20	27909418	28059210	HAP_4	0.220422912205567	-0.139465400728431	0.0711631230810295	0.0500938128259545
20	27966942	28130215	HAP_1	0.323875802997859	-0.0203864564722472	0.0492183021992215	0.67874799639354
20	27966942	28130215	HAP_2	0.101579229122056	0.155699783377612	0.171693036943182	0.364544959229497
20	27966942	28130215	HAP_3	0.166889721627409	-0.218750685221987	0.0935113761140787	0.0193727811760958
20	28007377	28195862	HAP_1	0.323474304068523	-0.020542772945077	0.049277676527611	0.676791773690408
20	28007377	28195862	HAP_2	0.101579229122056	0.155699783377612	0.171693036943182	0.364544959229497
20	28007377	28195862	HAP_3	0.166622055674518	-0.178933041763726	0.0935255974511177	0.0557992574926251
20	28032653	28245758	HAP_1	0.323340471092077	-0.020542772945077	0.049277676527611	0.676791773690408
20	28032653	28245758	HAP_2	0.10144539614561	0.155699783377612	0.171693036943182	0.364544959229497
20	28032653	28245758	HAP_3	0.166755888650964	-0.178933041763726	0.0935255974511177	0.0557992574926251
20	28094714	28273749	HAP_1	0.349036402569593	0.0054170225942705	0.0463422825044825	0.906952276045475
20	28094714	28273749	HAP_2	0.1031852248394	0.155699783377612	0.171693036943182	0.364544959229497
20	28094714	28273749	HAP_3	0.270208779443255	-0.0650188102533346	0.0592623993444995	0.272653649713993
20	28169421	28321274	HAP_1	0.163276231263383	-0.0872856034037696	0.0963402600748637	0.364987188190277
20	28169421	28321274	HAP_2	0.103319057815846	0.145559518153833	0.141619202039038	0.304099716589531
20	28169421	28321274	HAP_3	0.348634903640257	0.00828036832746124	0.046424798971258	0.85844926862155
20	28169421	28321274	HAP_4	0.0839132762312634	0.26765525288914	0.211234471630189	0.205198699239322
20	28239012	28363648	HAP_1	0.0839132762312634	0.26765525288914	0.211234471630189	0.205198699239322
20	28239012	28363648	HAP_2	0.163142398286938	-0.0872856034037696	0.0963402600748637	0.364987188190277
20	28239012	28363648	HAP_3	0.103319057815846	0.148317899570836	0.143321200799212	0.300799810598923
20	28239012	28363648	HAP_4	0.350508565310493	0.0050430928064513	0.0463418915415202	0.913348246566085
20	28239012	28363648	HAP_5	0.0807012847965739	-0.186338453651492	0.21316039446869	0.382081984716994
20	28263104	28386234	HAP_1	0.163410064239829	-0.0872856034037696	0.0963402600748637	0.364987188190277
20	28263104	28386234	HAP_2	0.0990364025695931	0.13107240674156	0.148777781328885	0.378377666947145
20	28263104	28386234	HAP_3	0.350508565310493	0.00512718465176656	0.0462940023791632	0.911818443149423
20	28263104	28386234	HAP_4	0.0839132762312634	0.26765525288914	0.211234471630189	0.205198699239322
20	28263104	28386234	HAP_5	0.0833779443254818	-0.174910358075497	0.207662272964303	0.399683786332286
20	28307297	28429808	HAP_1	0.533592077087794	0.00797515822164964	0.0339374393503625	0.814224859269878
20	28307297	28429808	HAP_2	0.0881959314775161	0.262840314420508	0.200897775786833	0.190842628837584
20	28307297	28429808	HAP_3	0.116300856531049	0.145577707462307	0.124390777037684	0.241944882634433
20	28307297	28429808	HAP_4	0.106263383297645	-0.0440156086708877	0.160447516848103	0.783846053728475
20	28344931	28491912	HAP_1	0.155781584582441	-0.0701376641903117	0.100561126035675	0.485556641472951
20	28344931	28491912	HAP_2	0.367371520342612	0.00737830185922704	0.0443781917248586	0.867961660378411
20	28344931	28491912	HAP_3	0.0916755888650964	0.171067138986617	0.154791284376538	0.269167268198856
20	28344931	28491912	HAP_4	0.183083511777302	0.150823976309481	0.0956761632152473	0.11501843550637
20	28380392	28551603	HAP_1	0.0916755888650964	0.171067138986617	0.154791284376538	0.269167268198856
20	28380392	28551603	HAP_2	0.0877944325481799	0.262840314420508	0.200897775786833	0.190842628837584
20	28380392	28551603	HAP_3	0.155647751605996	-0.0701376641903117	0.100561126035675	0.485556641472951
20	28380392	28551603	HAP_4	0.351043897216274	-0.000265879298668773	0.0460977598395397	0.995398354129836
20	28407293	28641167	HAP_1	0.154577087794433	-0.0801505730937276	0.0999217942296954	0.422527198080408
20	28407293	28641167	HAP_2	0.251338329764454	0.00627947856851952	0.0632615312180249	0.920935436737914
20	28407293	28641167	HAP_3	0.0991702355460385	0.0740556317816603	0.158630698749122	0.640639524050827
20	28407293	28641167	HAP_4	0.0916755888650964	0.171067138986617	0.154791284376538	0.269167268198856
20	28407293	28641167	HAP_5	0.0871252676659529	0.24470578732594	0.205871692201513	0.234660118865566
20	28468353	28719593	HAP_1	0.0863222698072805	0.24470578732594	0.205871692201513	0.234660118865566
20	28468353	28719593	HAP_2	0.252810492505353	0.00559042975102788	0.0629903075775372	0.929284864476021
20	28468353	28719593	HAP_3	0.0938169164882227	0.080176890568517	0.160970823970168	0.618454701131601
20	28468353	28719593	HAP_4	0.156183083511777	-0.0929627974470949	0.0989343157035975	0.347462394634728
20	28468353	28719593	HAP_5	0.102248394004283	0.179224680997979	0.140161892780848	0.201083253668745
20	28528830	28794683	HAP_1	0.102382226980728	0.179224680997979	0.140161892780848	0.201083253668745
20	28528830	28794683	HAP_2	0.15725374732334	-0.0709347817373276	0.0984117196748852	0.471080243429031
20	28528830	28794683	HAP_3	0.0848501070663812	0.24470578732594	0.205871692201513	0.234660118865566
20	28528830	28794683	HAP_4	0.208913276231263	0.0188650566741625	0.0746900245000983	0.800608279326151
20	28528830	28794683	HAP_5	0.0936830835117773	0.080176890568517	0.160970823970168	0.618454701131601
20	28594018	28856355	HAP_1	0.139855460385439	-0.0664691217693073	0.109670185972577	0.544497276032992
20	28594018	28856355	HAP_2	0.0938169164882227	0.113519664532065	0.148780543016098	0.445511296117374
20	28594018	28856355	HAP_3	0.085117773019272	0.290217552135977	0.200976561927828	0.148812767065494
20	28594018	28856355	HAP_4	0.0610278372591006	-0.33411247209925	0.211999637472581	0.115109632074312
20	28594018	28856355	HAP_5	0.178399357601713	-0.0537214876948044	0.0897178703924409	0.549354385654388
20	28594018	28856355	HAP_6	0.0939507494646681	0.0857365472466733	0.158630750431983	0.588899253360233
20	28704495	28929189	HAP_1	0.142398286937901	-0.0526162128558481	0.106123482236778	0.620063524493175
20	28704495	28929189	HAP_2	0.0855192719486081	0.290217552135977	0.200976561927828	0.148812767065494
20	28704495	28929189	HAP_3	0.0975642398286938	0.133320137811827	0.152154397757735	0.380969078318099
20	28704495	28929189	HAP_4	0.195663811563169	-0.0338815064757159	0.0820946400319237	0.679840831124819
20	28704495	28929189	HAP_5	0.0944860813704497	0.113519664532065	0.148780543016098	0.445511296117374
20	28769592	29021339	HAP_1	0.142130620985011	-0.0526162128558481	0.106123482236778	0.620063524493175
20	28769592	29021339	HAP_2	0.085117773019272	0.290217552135977	0.200976561927828	0.148812767065494
20	28769592	29021339	HAP_3	0.0951552462526767	0.105347729633884	0.156369242698405	0.500536683123369
20	28769592	29021339	HAP_4	0.17558886509636	-0.0435995467704943	0.0918211110492472	0.634935001383859
20	28769592	29021339	HAP_5	0.0939507494646681	0.113519664532065	0.148780543016098	0.445511296117374
20	28842983	29077513	HAP_1	0.175455032119914	-0.0524775196117231	0.0922472091109805	0.569472428398875
20	28842983	29077513	HAP_2	0.0936830835117773	0.105347729633884	0.156369242698405	0.500536683123369
20	28842983	29077513	HAP_3	0.0772216274089936	0.131108389344149	0.211039642675339	0.534473144816243
20	28842983	29077513	HAP_4	0.0947537473233405	0.118238059822437	0.145186283643554	0.415474432214383
20	28842983	29077513	HAP_5	0.0749464668094218	0.0154510325527136	0.188872103910485	0.934804703462072
20	28842983	29077513	HAP_6	0.085117773019272	0.290217552135977	0.200976561927828	0.148812767065494
20	28877595	29143081	HAP_1	0.175455032119914	-0.0271594865046949	0.0926839726491796	0.769513061681953
20	28877595	29143081	HAP_2	0.085117773019272	0.290217552135977	0.200976561927828	0.148812767065494
20	28877595	29143081	HAP_3	0.0931477516059957	0.105347729633884	0.156369242698405	0.500536683123369
20	28877595	29143081	HAP_4	0.0741434689507495	0.0377298963800635	0.192872866756961	0.844917849484458
20	28877595	29143081	HAP_5	0.0931477516059957	0.145538472105127	0.147010858426601	0.322246027115227
20	28987216	29183848	HAP_1	0.17558886509636	-0.0175905980996244	0.0918085101588105	0.848065243991893
20	28987216	29183848	HAP_2	0.0931477516059957	0.145538472105127	0.147010858426601	0.322246027115227
20	28987216	29183848	HAP_3	0.082441113490364	0.136200703121804	0.172107284890773	0.428777978044987
20	28987216	29183848	HAP_4	0.0934154175588865	0.105347729633884	0.156369242698405	0.500536683123369
20	28987216	29183848	HAP_5	0.0797644539614561	0.287175194856941	0.210673684674356	0.172924609825275
20	29059795	29219442	HAP_1	0.0930139186295503	0.153438844572964	0.15099136713157	0.309595721242094
20	29059795	29219442	HAP_2	0.0978319057815846	0.0308561896507194	0.142901135057193	0.829056608969239
20	29059795	29219442	HAP_3	0.0833779443254818	-0.176824373984305	0.212820569164793	0.406105269590394
20	29059795	29219442	HAP_4	0.175856531049251	-0.0199420333168919	0.0918177345875608	0.828070994368676
20	29059795	29219442	HAP_5	0.0823072805139186	0.136200703121804	0.172107284890773	0.428777978044987
20	29114893	29261740	HAP_1	0.105460385438972	0.169481419441341	0.12931469623674	0.190069655161575
20	29114893	29261740	HAP_2	0.202489293361884	-0.049193506389771	0.0783006200186753	0.529869166282577
20	29114893	29261740	HAP_3	0.0823072805139186	0.136200703121804	0.172107284890773	0.428777978044987
20	29114893	29261740	HAP_4	0.204764453961456	-0.0721536703185623	0.0801622588777182	0.368127767107026
20	29114893	29261740	HAP_5	0.11482869379015	0.018406291895777	0.125314546567082	0.883234116170026
20	29162267	29300155	HAP_1	0.20262312633833	-0.049193506389771	0.0783006200186753	0.529869166282577
20	29162267	29300155	HAP_2	0.105460385438972	0.169481419441341	0.12931469623674	0.190069655161575
20	29162267	29300155	HAP_3	0.0770877944325482	0.0210279549778091	0.188901433919053	0.911370916683467
20	29162267	29300155	HAP_4	0.0829764453961456	-0.247612513957729	0.212686590226206	0.244412262580793
20	29162267	29300155	HAP_5	0.0922109207708779	-0.0786232919834024	0.180381781667536	0.662955177360158
20	29162267	29300155	HAP_6	0.11482869379015	0.018406291895777	0.125314546567082	0.883234116170026
20	29208446	29371724	HAP_1	0.0829764453961456	-0.247612513957729	0.212686590226206	0.244412262580793
20	29208446	29371724	HAP_2	0.0924785867237687	-0.0786232919834024	0.180381781667536	0.662955177360158
20	29208446	29371724	HAP_3	0.203158458244111	-0.0488298627706939	0.0780322403731203	0.531507299607766
20	29208446	29371724	HAP_4	0.0784261241970021	0.0210279549778091	0.188901433919053	0.911370916683467
20	29208446	29371724	HAP_5	0.102114561027837	0.189223367094837	0.133156473981876	0.155383005783062
20	29208446	29371724	HAP_6	0.0978319057815846	0.0270724459375842	0.144544297379803	0.85143943100259
20	29254340	29483099	HAP_1	0.20262312633833	-0.0488298627706939	0.0780322403731203	0.531507299607766
20	29254340	29483099	HAP_2	0.0772216274089936	0.0210279549778091	0.188901433919053	0.911370916683467
20	29254340	29483099	HAP_3	0.0828426124197002	-0.247612513957729	0.212686590226206	0.244412262580793
20	29254340	29483099	HAP_4	0.101980728051392	0.189223367094837	0.133156473981876	0.155383005783062
20	29254340	29483099	HAP_5	0.0922109207708779	-0.0786232919834024	0.180381781667536	0.662955177360158
20	29287950	29594022	HAP_1	0.0825749464668094	-0.247612513957729	0.212686590226206	0.244412262580793
20	29287950	29594022	HAP_2	0.10144539614561	0.189223367094837	0.133156473981876	0.155383005783062
20	29287950	29594022	HAP_3	0.202489293361884	-0.059091053593857	0.0778195941609429	0.447700935390441
20	29287950	29594022	HAP_4	0.0823072805139186	0.136200703121804	0.172107284890773	0.428777978044987
20	29343830	29654961	HAP_1	0.101311563169165	0.189223367094837	0.133156473981876	0.155383005783062
20	29343830	29654961	HAP_2	0.0820396145610278	0.137871488390682	0.175120691409342	0.431159834327321
20	29343830	29654961	HAP_3	0.082441113490364	-0.264918487268929	0.207283546960949	0.201311898896908
20	29343830	29654961	HAP_4	0.201820128479657	-0.0647151141242695	0.0778483143022664	0.405858860612447
20	29447902	29704160	HAP_1	0.20088329764454	-0.0638268061090212	0.0778625970931882	0.412418861205498
20	29447902	29704160	HAP_2	0.0812366167023555	0.137871488390682	0.175120691409342	0.431159834327321
20	29447902	29704160	HAP_3	0.0828426124197002	-0.231492260525549	0.212439966837771	0.275923249066493
20	29447902	29704160	HAP_4	0.100240899357602	0.189223367094837	0.133156473981876	0.155383005783062
20	29563127	29800340	HAP_1	0.0829764453961456	-0.231492260525549	0.212439966837771	0.275923249066493
20	29563127	29800340	HAP_2	0.100508565310493	0.147608651812921	0.133147098740358	0.267668624145606
20	29563127	29800340	HAP_3	0.0819057815845824	0.137871488390682	0.175120691409342	0.431159834327321
20	29563127	29800340	HAP_4	0.207574946466809	-0.0615047474520293	0.0759584146590871	0.418155139167009
20	29645910	29852673	HAP_1	0.103854389721627	0.135549945788083	0.12796625205026	0.289548632068738
20	29645910	29852673	HAP_2	0.206905781584582	-0.0760671485777714	0.0759685355103304	0.316747795363545
20	29645910	29852673	HAP_3	0.142665952890792	-0.135687710712733	0.111203699220579	0.2224767199765
20	29645910	29852673	HAP_4	0.102114561027837	0.165980938652651	0.158364528672934	0.294663258419456
20	29691934	29902754	HAP_1	0.128613490364026	-0.0112536784564747	0.128466683869305	0.930199332237074
20	29691934	29902754	HAP_2	0.145074946466809	-0.164756447071322	0.106912460448262	0.123391879885362
20	29691934	29902754	HAP_3	0.207441113490364	-0.0811854957433668	0.0762019024937784	0.286764111342727
20	29691934	29902754	HAP_4	0.118576017130621	0.166869078653585	0.113197262093073	0.140527338717709
20	29759679	29951683	HAP_1	0.119111349036403	0.166869078653585	0.113197262093073	0.140527338717709
20	29759679	29951683	HAP_2	0.129416488222698	-0.0112536784564747	0.128466683869305	0.930199332237074
20	29759679	29951683	HAP_3	0.150160599571734	-0.175776525407776	0.103079566231565	0.0882310572967503
20	29759679	29951683	HAP_4	0.207708779443255	-0.0811854957433668	0.0762019024937784	0.286764111342727
20	29834075	29981580	HAP_1	0.308752676659529	-0.0960695268290052	0.0530856420177835	0.0704216438114943
20	29834075	29981580	HAP_2	0.253881156316916	0.0732597858370436	0.0597434171401536	0.22018581101141
20	29895180	30048888	HAP_1	0.380085653104925	-0.0108016302747247	0.0443293932359	0.807501808958921
20	29895180	30048888	HAP_2	0.241167023554604	0.022451101952739	0.062572219293183	0.719762790230886
20	29895180	30048888	HAP_3	0.129416488222698	-0.109283949700563	0.115622667405762	0.344629573903523
20	29935690	30109805	HAP_1	0.235144539614561	0.0149051721073085	0.0633941059075403	0.814129139818495
20	29935690	30109805	HAP_2	0.379550321199143	-0.00890347568005363	0.044421761579675	0.841154859034389
20	29971823	30189678	HAP_1	0.37178800856531	-0.0220999403474228	0.0455386352229162	0.627491477343343
20	29971823	30189678	HAP_2	0.221493576017131	-0.0275218697638248	0.0666707217725645	0.67977477035181
20	29971823	30189678	HAP_3	0.0809689507494647	-0.00526397736969397	0.174655597975755	0.975957665323037
20	30004699	30254334	HAP_1	0.371654175588865	-0.0220999403474228	0.0455386352229162	0.627491477343343
20	30004699	30254334	HAP_2	0.221493576017131	-0.0275218697638248	0.0666707217725645	0.67977477035181
20	30094667	30303469	HAP_1	0.202890792291221	-0.0535134671863708	0.0709276934814744	0.45060926848127
20	30094667	30303469	HAP_2	0.220021413276231	-0.119985243576164	0.0742626837790314	0.10624676042046
20	30164906	30363954	HAP_1	0.193522483940043	-0.0871100461269329	0.07375863059458	0.237672220889559
20	30164906	30363954	HAP_2	0.131156316916488	0.0170759904873695	0.112768381954781	0.879648406367431
20	30164906	30363954	HAP_3	0.217478586723769	-0.121473442202089	0.0746754550714889	0.103888645040206
20	30164906	30363954	HAP_4	0.0825749464668094	0.30363348137453	0.210687816269764	0.14962542389363
20	30224557	30525648	HAP_1	0.142799785867238	0.00141669143265809	0.0953340179934549	0.988144434328395
20	30224557	30525648	HAP_2	0.112152034261242	-0.0349666033149231	0.128602097160728	0.785715822698166
20	30224557	30525648	HAP_3	0.218147751605996	-0.127258938124908	0.0744604493980463	0.0875192908637241
20	30224557	30525648	HAP_4	0.0825749464668094	0.30363348137453	0.210687816269764	0.14962542389363
20	30292167	30607657	HAP_1	0.0647751605995717	0.0830767018432072	0.205774831018893	0.686437217602397
20	30292167	30607657	HAP_2	0.218549250535332	-0.127258938124908	0.0744604493980463	0.0875192908637241
20	30292167	30607657	HAP_3	0.0825749464668094	0.305573662586953	0.205398660302454	0.136912049471872
20	30292167	30607657	HAP_4	0.112553533190578	-0.0665747245656031	0.129857356027799	0.608208531653214
20	30292167	30607657	HAP_5	0.103988222698073	0.290069086770863	0.212750896977493	0.172832236861139
20	30292167	30607657	HAP_6	0.107334047109208	0.133563822891416	0.123508780183838	0.27958412218266
20	30337730	30691484	HAP_1	0.0645074946466809	0.176516910940392	0.211022243179963	0.402935877325167
20	30337730	30691484	HAP_2	0.217612419700214	-0.127767342362156	0.0746449644687697	0.087041290727058
20	30337730	30691484	HAP_3	0.112419700214133	-0.0665747245656031	0.129857356027799	0.608208531653214
20	30337730	30691484	HAP_4	0.107200214132762	0.133563822891416	0.123508780183838	0.27958412218266
20	30454339	30768416	HAP_1	0.137178800856531	0.0729644646206776	0.148146352887685	0.622383582737831
20	30454339	30768416	HAP_2	0.0637044967880086	0.176516910940392	0.211022243179963	0.402935877325167
20	30454339	30768416	HAP_3	0.100107066381156	0.12305353710476	0.13172963805494	0.35029377651645
20	30454339	30768416	HAP_4	0.21774625267666	-0.128343744106462	0.0746450565460158	0.0856270356616149
20	30577471	30858334	HAP_1	0.100107066381156	0.12305353710476	0.13172963805494	0.35029377651645
20	30577471	30858334	HAP_2	0.286001070663812	-0.0421602111760234	0.0578361429885433	0.466072233172868
20	30577471	30858334	HAP_3	0.0670503211991435	0.242777220430313	0.205697413929136	0.237970696965894
20	30577471	30858334	HAP_4	0.136241970021413	0.110114796181562	0.15220107043704	0.46942901336146
20	30673522	30968572	HAP_1	0.377275160599572	-0.0339710794487689	0.0440067258679364	0.440191861419732
20	30673522	30968572	HAP_2	0.133699143468951	-0.176468487662116	0.119271884516311	0.139078498242022
20	30673522	30968572	HAP_3	0.157922912205567	0.215150125063134	0.0991943278587396	0.0301475963035576
20	30673522	30968572	HAP_4	0.101846895074946	0.114854512367212	0.130417090114732	0.378552916121127
20	30673522	30968572	HAP_5	0.0744111349036403	0.460884646230049	0.196069734786054	0.0187942645788248
20	30745884	31062709	HAP_1	0.108404710920771	0.118419787998839	0.124502419079347	0.341592782118367
20	30745884	31062709	HAP_2	0.158993576017131	0.215150125063134	0.0991943278587396	0.0301475963035576
20	30745884	31062709	HAP_3	0.074678800856531	0.460884646230049	0.196069734786054	0.0187942645788248
20	30745884	31062709	HAP_4	0.357200214132762	-0.0180922900651496	0.046442860885287	0.696884070938759
20	30745884	31062709	HAP_5	0.133966809421842	-0.148858579427638	0.119303574426055	0.21220863680037
20	30826622	31177589	HAP_1	0.135305139186295	0.0579941318554547	0.119248137256259	0.626760735769029
20	30826622	31177589	HAP_2	0.219218415417559	-0.116556340525751	0.0741974815173861	0.116292368710776
20	30826622	31177589	HAP_3	0.105192719486081	0.133321548896001	0.12683129568132	0.293247671702366
20	30826622	31177589	HAP_4	0.0748126338329764	0.460884646230049	0.196069734786054	0.0187942645788248
20	30826622	31177589	HAP_5	0.143870449678801	0.207855653259454	0.110380645941845	0.0597673404159094
20	30927747	31248884	HAP_1	0.197403640256959	0.0719074879824229	0.0792141486314003	0.36406343897226
20	30927747	31248884	HAP_2	0.0748126338329764	0.460884646230049	0.196069734786054	0.0187942645788248
20	30927747	31248884	HAP_3	0.105728051391863	0.145724176386337	0.125709251016056	0.246442489891591
20	30927747	31248884	HAP_4	0.119111349036403	-0.0080898945820264	0.139858556779811	0.953876471243671
20	30927747	31248884	HAP_5	0.217612419700214	-0.116965024383529	0.0743732159421941	0.115878668580871
20	31037169	31321763	HAP_1	0.197002141327623	0.0871350305267378	0.0797374612268834	0.274563710876835
20	31037169	31321763	HAP_2	0.0748126338329764	0.460884646230049	0.196069734786054	0.0187942645788248
20	31037169	31321763	HAP_3	0.106798715203426	0.145724176386337	0.125709251016056	0.246442489891591
20	31037169	31321763	HAP_4	0.11830835117773	-0.0080898945820264	0.139858556779811	0.953876471243671
20	31037169	31321763	HAP_5	0.21774625267666	-0.115487084748898	0.0741501267430822	0.119442376782218
20	31137039	31399194	HAP_1	0.106798715203426	0.145724176386337	0.125709251016056	0.246442489891591
20	31137039	31399194	HAP_2	0.117237687366167	0.119145975642087	0.143179969125476	0.405382524729276
20	31137039	31399194	HAP_3	0.194994646680942	0.0866323140082066	0.0802946378030586	0.280688715511121
20	31137039	31399194	HAP_4	0.0748126338329764	0.460884646230049	0.196069734786054	0.0187942645788248
20	31137039	31399194	HAP_5	0.21774625267666	-0.121568165761465	0.0745702819877573	0.103133364391086
20	31220836	31488766	HAP_1	0.21774625267666	-0.122380522518638	0.0748004446837958	0.101904543673378
20	31220836	31488766	HAP_2	0.139052462526767	0.0598257946983201	0.101873864151422	0.557069001827421
20	31220836	31488766	HAP_3	0.117237687366167	0.119145975642087	0.143179969125476	0.405382524729276
20	31220836	31488766	HAP_4	0.146011777301927	0.0133165177784995	0.107309122151551	0.901246813196897
20	31220836	31488766	HAP_5	0.195128479657388	0.0866323140082066	0.0802946378030586	0.280688715511121
20	31220836	31488766	HAP_6	0.0748126338329764	0.460884646230049	0.196069734786054	0.0187942645788248
20	31302219	31538448	HAP_1	0.126873661670236	-0.0476374796506207	0.117692329756378	0.685675111800673
20	31302219	31538448	HAP_2	0.195128479657388	0.0866323140082066	0.0802946378030586	0.280688715511121
20	31302219	31538448	HAP_3	0.218147751605996	-0.125423958181652	0.0745658650304643	0.0926418496630286
20	31302219	31538448	HAP_4	0.0749464668094218	0.465929865644762	0.191723745458038	0.0151368307469185
20	31302219	31538448	HAP_5	0.155647751605996	0.021308993261446	0.0923026416918658	0.817436206486515
20	31302219	31538448	HAP_6	0.117103854389722	0.119145975642087	0.143179969125476	0.405382524729276
20	31369107	31575357	HAP_1	0.195128479657388	0.0866323140082066	0.0802946378030586	0.280688715511121
20	31369107	31575357	HAP_2	0.209180942184154	-0.00737927653024225	0.0737491162336861	0.920302725038797
20	31369107	31575357	HAP_3	0.116836188436831	0.119145975642087	0.143179969125476	0.405382524729276
20	31369107	31575357	HAP_4	0.378881156316916	0.00658253929702744	0.0450366317243549	0.883803254102967
20	31434600	31617998	HAP_1	0.321332976445396	-0.00355765220615292	0.0514576227978006	0.944883872166902
20	31434600	31617998	HAP_2	0.0808351177730193	0.369905503590434	0.191745536467136	0.0537884185164032
20	31434600	31617998	HAP_3	0.179871520342612	0.111241167015983	0.0804773197029114	0.166972561713677
20	31434600	31617998	HAP_4	0.187767665952891	-0.118233292465869	0.080848817094472	0.143716094918126
20	31434600	31617998	HAP_5	0.116836188436831	0.119145975642087	0.143179969125476	0.405382524729276
20	31532284	31649861	HAP_1	0.116702355460385	0.119145975642087	0.143179969125476	0.405382524729276
20	31532284	31649861	HAP_2	0.105058886509636	0.157637906217189	0.146409525129788	0.281687827842796
20	31532284	31649861	HAP_3	0.21774625267666	-0.130045144208102	0.0747844338130308	0.0821291499995656
20	31532284	31649861	HAP_4	0.0819057815845824	0.322243975518386	0.19631474025572	0.100785178403526
20	31532284	31649861	HAP_5	0.180005353319058	0.111241167015983	0.0804773197029114	0.166972561713677
20	31532284	31649861	HAP_6	0.187366167023555	-0.12119617383499	0.081112025933957	0.135212657682197
20	31569903	31721680	HAP_1	0.116970021413276	0.119145975642087	0.143179969125476	0.405382524729276
20	31569903	31721680	HAP_2	0.0811027837259101	0.27004438513536	0.171196202202131	0.114789151415737
20	31569903	31721680	HAP_3	0.217344753747323	-0.130045144208102	0.0747844338130308	0.0821291499995656
20	31569903	31721680	HAP_4	0.0820396145610278	0.321030936388324	0.192000106052724	0.0946014111310135
20	31569903	31721680	HAP_5	0.104791220556745	0.137893742845975	0.12801790298655	0.281485634730441
20	31569903	31721680	HAP_6	0.0749464668094218	0.305196175457149	0.187911372616019	0.104428543142323
20	31609388	31802193	HAP_1	0.0812366167023555	0.27004438513536	0.171196202202131	0.114789151415737
20	31609388	31802193	HAP_2	0.217880085653105	-0.130045144208102	0.0747844338130308	0.0821291499995656
20	31609388	31802193	HAP_3	0.116970021413276	0.119145975642087	0.143179969125476	0.405382524729276
20	31609388	31802193	HAP_4	0.1046573875803	0.137893742845975	0.12801790298655	0.281485634730441
20	31609388	31802193	HAP_5	0.0752141327623126	0.305196175457149	0.187911372616019	0.104428543142323
20	31609388	31802193	HAP_6	0.0956905781584582	0.228952536392234	0.18065145776669	0.205101696780591
20	31636969	31867502	HAP_1	0.0650428265524625	0.176516910940392	0.211022243179963	0.402935877325167
20	31636969	31867502	HAP_2	0.217880085653105	-0.130045144208102	0.0747844338130308	0.0821291499995656
20	31636969	31867502	HAP_3	0.117371520342612	0.119145975642087	0.143179969125476	0.405382524729276
20	31636969	31867502	HAP_4	0.1046573875803	0.137893742845975	0.12801790298655	0.281485634730441
20	31636969	31867502	HAP_5	0.188704496788009	-0.0397093020766964	0.0816683133307517	0.626835168287655
20	31693258	31944052	HAP_1	0.282922912205567	-0.0383625448414929	0.0575359214709375	0.504967943005263
20	31693258	31944052	HAP_2	0.117505353319058	0.119145975642087	0.143179969125476	0.405382524729276
20	31693258	31944052	HAP_3	0.104925053533191	0.137893742845975	0.12801790298655	0.281485634730441
20	31693258	31944052	HAP_4	0.108538543897216	0.255971736051143	0.130079290061199	0.0491636547917168
20	31768471	31987596	HAP_1	0.104925053533191	0.137893742845975	0.12801790298655	0.281485634730441
20	31768471	31987596	HAP_2	0.186295503211991	0.121721762037041	0.0815202653973718	0.135483377197243
20	31768471	31987596	HAP_3	0.282655246252677	-0.0383625448414929	0.0575359214709375	0.504967943005263
20	31768471	31987596	HAP_4	0.117505353319058	0.119145975642087	0.143179969125476	0.405382524729276
20	31839037	32031218	HAP_1	0.105460385438972	0.137893742845975	0.12801790298655	0.281485634730441
20	31839037	32031218	HAP_2	0.117639186295503	0.119145975642087	0.143179969125476	0.405382524729276
20	31839037	32031218	HAP_3	0.321332976445396	-0.0358891020016428	0.0509599507426385	0.481314344059408
20	31839037	32031218	HAP_4	0.186563169164882	0.124615204430644	0.08124945427325	0.125179608336807
20	31909793	32071042	HAP_1	0.41541755888651	0.0487773722645273	0.0413326585750192	0.238029087708016
20	31909793	32071042	HAP_2	0.128881156316916	0.0157778304573384	0.127842847505048	0.901784488508353
20	31909793	32071042	HAP_3	0.310626338329764	-0.00938720966867387	0.0530322903711449	0.859510697300076
20	31980878	32150852	HAP_1	0.314507494646681	0.02718576163442	0.050817905855825	0.592706544127112
20	31980878	32150852	HAP_2	0.152168094218415	-0.176388540996111	0.0992786233621383	0.0756989005479927
20	31980878	32150852	HAP_3	0.310492505353319	-0.00475808504599482	0.0531509717283214	0.928673324585022
20	31980878	32150852	HAP_4	0.128881156316916	-0.00341543728408686	0.128986830044624	0.978876733287232
20	32020634	32214874	HAP_1	0.0754817987152034	0.493655244391332	0.195978512563256	0.0118129226806207
20	32020634	32214874	HAP_2	0.120985010706638	0.0871112080579881	0.114018892384577	0.444911611382953
20	32020634	32214874	HAP_3	0.215337259100642	-0.112962399534478	0.0753426007126465	0.133876347819402
20	32020634	32214874	HAP_4	0.124598501070664	0.0750996902547775	0.138578059780684	0.587898751459127
20	32053510	32311824	HAP_1	0.124598501070664	0.0750996902547775	0.138578059780684	0.587898751459127
20	32053510	32311824	HAP_2	0.075347965738758	0.444812144730843	0.20060041780183	0.0266556732786726
20	32053510	32311824	HAP_3	0.112955032119914	0.107414274677088	0.120322871771632	0.372066434373342
20	32053510	32311824	HAP_4	0.215203426124197	-0.112962399534478	0.0753426007126465	0.133876347819402
20	32125748	32393388	HAP_1	0.125401498929336	0.0485016801320215	0.135547954478941	0.720498797509549
20	32125748	32393388	HAP_2	0.0754817987152034	0.444812144730843	0.20060041780183	0.0266556732786726
20	32125748	32393388	HAP_3	0.11308886509636	0.107414274677088	0.120322871771632	0.372066434373342
20	32125748	32393388	HAP_4	0.215203426124197	-0.112962399534478	0.0753426007126465	0.133876347819402
20	32200377	32470338	HAP_1	0.126472162740899	-0.101792202528187	0.116216925104311	0.381151207814759
20	32200377	32470338	HAP_2	0.113624197002141	0.112172194600709	0.11939702419748	0.34754066865422
20	32200377	32470338	HAP_3	0.215872591006424	-0.121720044045242	0.0754385967217613	0.106721051490565
20	32200377	32470338	HAP_4	0.0817719486081371	0.314104969695887	0.200794252214903	0.117829174996415
20	32200377	32470338	HAP_5	0.0754817987152034	0.444812144730843	0.20060041780183	0.0266556732786726
20	32200377	32470338	HAP_6	0.149357601713062	0.0391610978365148	0.110041954755638	0.721954905431131
20	32286202	32615432	HAP_1	0.113624197002141	0.112172194600709	0.11939702419748	0.34754066865422
20	32286202	32615432	HAP_2	0.153104925053533	0.0174085610706306	0.106546436978741	0.870220696964585
20	32286202	32615432	HAP_3	0.130353319057816	-0.0971217228913618	0.115390778908758	0.400023037491132
20	32286202	32615432	HAP_4	0.215872591006424	-0.128496182766264	0.0752216514586167	0.0876762907325558
20	32286202	32615432	HAP_5	0.0754817987152034	0.444812144730843	0.20060041780183	0.0266556732786726
20	32286202	32615432	HAP_6	0.0815042826552463	0.314104969695887	0.200794252214903	0.117829174996415
20	32362698	32671531	HAP_1	0.127007494646681	-0.0857049296498829	0.117150140258349	0.464469804530385
20	32362698	32671531	HAP_2	0.150829764453961	0.010812967335675	0.107216533159048	0.9196736329173
20	32362698	32671531	HAP_3	0.243174518201285	-0.0902335683320907	0.0659438013061311	0.171288114683633
20	32362698	32671531	HAP_4	0.0772216274089936	0.452313392865007	0.19595544820067	0.0210399983477766
20	32362698	32671531	HAP_5	0.0808351177730193	0.0810559341827054	0.200619905924455	0.686215794237997
20	32362698	32671531	HAP_6	0.195128479657388	0.0873807952381149	0.075652103635464	0.248150395373974
20	32440550	32775318	HAP_1	0.212928265524625	0.00352173278817736	0.0809366109062892	0.96529554552099
20	32440550	32775318	HAP_2	0.218415417558887	-0.127744394281777	0.074126011684676	0.0849099086660809
20	32440550	32775318	HAP_3	0.0948875802997859	0.00126553274567907	0.145059170868989	0.99303960984427
20	32440550	32775318	HAP_4	0.123394004282655	-0.0830107575001644	0.118969647325519	0.485378776035452
20	32440550	32775318	HAP_5	0.105326552462527	-0.0326581214336364	0.127923289008747	0.798509693324141
20	32440550	32775318	HAP_6	0.0809689507494647	0.0810559341827054	0.200619905924455	0.686215794237997
20	32440550	32775318	HAP_7	0.0770877944325482	0.452313392865007	0.19595544820067	0.0210399983477766
20	32520619	32832317	HAP_1	0.129550321199143	0.0122528288153656	0.126717916747555	0.922974818837427
20	32520619	32832317	HAP_2	0.215471092077088	-0.104475583385309	0.0757103285044216	0.167688498354486
20	32520619	32832317	HAP_3	0.122992505353319	-0.0830107575001644	0.118969647325519	0.485378776035452
20	32520619	32832317	HAP_4	0.0861884368308351	-0.00795397654328063	0.14435586374069	0.956061926770055
20	32520619	32832317	HAP_5	0.0881959314775161	0.0706598923809081	0.187718451654162	0.706630434139558
20	32520619	32832317	HAP_6	0.075347965738758	0.444812144730843	0.20060041780183	0.0266556732786726
20	32650845	32859296	HAP_1	0.075347965738758	0.444812144730843	0.20060041780183	0.0266556732786726
20	32650845	32859296	HAP_2	0.215738758029979	-0.104475583385309	0.0757103285044216	0.167688498354486
20	32650845	32859296	HAP_3	0.131290149892934	-0.127474875937998	0.112452192160325	0.257038830398104
20	32650845	32859296	HAP_4	0.129684154175589	0.0122528288153656	0.126717916747555	0.922974818837427
20	32650845	32859296	HAP_5	0.145074946466809	-0.0966653322079308	0.0929346766867432	0.298341117345264
20	32650845	32859296	HAP_6	0.0883297644539615	0.0706598923809081	0.187718451654162	0.706630434139558
20	32756893	32886138	HAP_1	0.129684154175589	0.0122528288153656	0.126717916747555	0.922974818837427
20	32756893	32886138	HAP_2	0.173046038543897	0.00338459265221507	0.0810461285255781	0.966691216079303
20	32756893	32886138	HAP_3	0.128078158458244	0.129499100185834	0.129477969962838	0.317296536956639
20	32756893	32886138	HAP_4	0.215604925053533	-0.0986906486190135	0.075920087326588	0.193706116084492
20	32756893	32886138	HAP_5	0.0754817987152034	0.444812144730843	0.20060041780183	0.0266556732786726
20	32756893	32886138	HAP_6	0.131557815845824	-0.127474875937998	0.112452192160325	0.257038830398104
20	32816591	32943939	HAP_1	0.235412205567452	-0.0274001449768183	0.0693629838537326	0.692846724528714
20	32816591	32943939	HAP_2	0.0635706638115632	-0.316822248461974	0.212364255397603	0.135815007652837
20	32816591	32943939	HAP_3	0.126873661670236	0.0403619208255125	0.132769792541015	0.7611454314855
20	32816591	32943939	HAP_4	0.103452890792291	0.101885663965243	0.160335951118406	0.525173273711099
20	32816591	32943939	HAP_5	0.076017130620985	0.438803969827368	0.195972859561588	0.0252078685410792
20	32816591	32943939	HAP_6	0.11308886509636	0.112172194600709	0.11939702419748	0.34754066865422
20	32851264	33040302	HAP_1	0.076017130620985	0.438803969827368	0.195972859561588	0.0252078685410792
20	32851264	33040302	HAP_2	0.12673982869379	0.0345939454139442	0.134107029811157	0.796453785191666
20	32851264	33040302	HAP_3	0.0808351177730193	0.205806776677425	0.210792580274106	0.328955798425212
20	32851264	33040302	HAP_4	0.112955032119914	0.121730893754081	0.120374624696566	0.311954340643834
20	32851264	33040302	HAP_5	0.215604925053533	-0.109178390768179	0.0763794238416029	0.152967023871841
20	32874025	33087774	HAP_1	0.075347965738758	0.444812144730843	0.20060041780183	0.0266556732786726
20	32874025	33087774	HAP_2	0.125936830835118	0.0345939454139442	0.134107029811157	0.796453785191666
20	32874025	33087774	HAP_3	0.0805674518201285	0.205806776677425	0.210792580274106	0.328955798425212
20	32874025	33087774	HAP_4	0.103720556745182	0.154139679993019	0.128081446801502	0.228878555676294
20	32874025	33087774	HAP_5	0.214935760171306	-0.108439808732474	0.0765962668199918	0.156937546735792
20	32917495	33127382	HAP_1	0.103988222698073	0.154139679993019	0.128081446801502	0.228878555676294
20	32917495	33127382	HAP_2	0.215069593147752	-0.108439808732474	0.0765962668199918	0.156937546735792
20	32917495	33127382	HAP_3	0.075347965738758	0.444812144730843	0.20060041780183	0.0266556732786726
20	32917495	33127382	HAP_4	0.0804336188436831	0.205806776677425	0.210792580274106	0.328955798425212
20	32917495	33127382	HAP_5	0.125936830835118	0.0532048194419491	0.135514637897323	0.69462775317765
20	33024411	33173163	HAP_1	0.216006423982869	-0.108429765763834	0.0761557546161182	0.154591209294791
20	33024411	33173163	HAP_2	0.075347965738758	0.444812144730843	0.20060041780183	0.0266556732786726
20	33024411	33173163	HAP_3	0.184823340471092	0.034755151999881	0.0901432032747526	0.699848381615404
20	33024411	33173163	HAP_4	0.0801659528907923	0.050808798045216	0.20606895436336	0.805260717573731
20	33024411	33173163	HAP_5	0.0805674518201285	0.205806776677425	0.210792580274106	0.328955798425212
20	33024411	33173163	HAP_6	0.103854389721627	0.154139679993019	0.128081446801502	0.228878555676294
20	33073891	33220950	HAP_1	0.183083511777302	0.0498097641228944	0.0909752035154337	0.584061746764869
20	33073891	33220950	HAP_2	0.223902569593148	-0.119027636725645	0.0724847763442778	0.100652635424306
20	33073891	33220950	HAP_3	0.0756156316916488	0.444812144730843	0.20060041780183	0.0266556732786726
20	33073891	33220950	HAP_4	0.104523554603854	0.154139679993019	0.128081446801502	0.228878555676294
20	33073891	33220950	HAP_5	0.0958244111349036	0.105508195010663	0.165393204010307	0.52356277706444
20	33103431	33292987	HAP_1	0.222698072805139	-0.132094667193809	0.072688122756991	0.0692546154969156
20	33103431	33292987	HAP_2	0.0758832976445396	0.444812144730843	0.20060041780183	0.0266556732786726
20	33103431	33292987	HAP_3	0.100240899357602	0.146178967057657	0.134556017467428	0.277381236297524
20	33103431	33292987	HAP_4	0.0809689507494647	0.211257272516828	0.205497175116101	0.304002473761019
20	33103431	33292987	HAP_5	0.183217344753747	0.0557723386083733	0.0905668925676139	0.538055089718071
20	33160495	33317302	HAP_1	0.0807012847965739	0.211257272516828	0.205497175116101	0.304002473761019
20	33160495	33317302	HAP_2	0.183217344753747	0.0557723386083733	0.0905668925676139	0.538055089718071
20	33160495	33317302	HAP_3	0.222831905781585	-0.132094667193809	0.072688122756991	0.0692546154969156
20	33160495	33317302	HAP_4	0.0758832976445396	0.444812144730843	0.20060041780183	0.0266556732786726
20	33160495	33317302	HAP_5	0.100240899357602	0.146178967057657	0.134556017467428	0.277381236297524
20	33212005	33352318	HAP_1	0.223902569593148	-0.135287720588726	0.0725071848516343	0.0621405706230168
20	33212005	33352318	HAP_2	0.0758832976445396	0.444812144730843	0.20060041780183	0.0266556732786726
20	33212005	33352318	HAP_3	0.0807012847965739	0.211257272516828	0.205497175116101	0.304002473761019
20	33212005	33352318	HAP_4	0.183351177730193	0.0557723386083733	0.0905668925676139	0.538055089718071
20	33212005	33352318	HAP_5	0.100240899357602	0.146178967057657	0.134556017467428	0.277381236297524
20	33274546	33381855	HAP_1	0.154041755888651	0.15325810443025	0.109572078068226	0.161987248691949
20	33274546	33381855	HAP_2	0.6875	0.0354069517393888	0.0309242147537463	0.252299823862296
20	33304308	33485597	HAP_1	0.0836456102783726	0.292901957421434	0.187646440462153	0.118626520697129
20	33304308	33485597	HAP_2	0.110546038543897	-0.0675974149210531	0.129892200909867	0.602807635359861
20	33304308	33485597	HAP_3	0.682012847965739	0.033172718379206	0.0309455863180679	0.283803305143836
20	33339110	33514342	HAP_1	0.0811027837259101	0.211257272516828	0.205497175116101	0.304002473761019
20	33339110	33514342	HAP_2	0.110144539614561	-0.0675974149210531	0.129892200909867	0.602807635359861
20	33339110	33514342	HAP_3	0.0706638115631692	0.18218807021679	0.197072083982857	0.355299358186602
20	33339110	33514342	HAP_4	0.661670235546039	0.000603743882943467	0.0312702610982732	0.984597006010505
20	33368313	33539668	HAP_1	0.661134903640257	0.00342598771001365	0.0312709159860681	0.912765605289412
20	33368313	33539668	HAP_2	0.0706638115631692	0.192223134089522	0.192730012220081	0.318649761001626
20	33368313	33539668	HAP_3	0.0811027837259101	0.211257272516828	0.205497175116101	0.304002473761019
20	33368313	33539668	HAP_4	0.110412205567452	-0.0675974149210531	0.129892200909867	0.602807635359861
20	33407125	33641244	HAP_1	0.238891862955032	-0.0478918924675285	0.0626396876545767	0.444581168550504
20	33407125	33641244	HAP_2	0.294298715203426	-0.0494207985024451	0.0542424710124565	0.36229697992377
20	33407125	33641244	HAP_3	0.0742773019271949	0.466589546830815	0.205550773032017	0.0232676730283133
20	33407125	33641244	HAP_4	0.110412205567452	-0.0675974149210531	0.129892200909867	0.602807635359861
20	33407125	33641244	HAP_5	0.0812366167023555	0.221226744060881	0.210779308306554	0.29398593331468
20	33507688	33703404	HAP_1	0.26365096359743	-0.00983627578096018	0.0574469114257461	0.864057136042147
20	33507688	33703404	HAP_2	0.0812366167023555	0.224597657729894	0.205544902281682	0.27459892550234
20	33507688	33703404	HAP_3	0.294164882226981	-0.0494207985024451	0.0542424710124565	0.36229697992377
20	33507688	33703404	HAP_4	0.114962526766595	0.198422569029629	0.136122618193982	0.145014425011071
20	33507688	33703404	HAP_5	0.110813704496788	-0.0762976827331199	0.127512771768396	0.54964064456953
20	33530007	33754931	HAP_1	0.231664882226981	-0.0842111559660562	0.0643445802136378	0.19069884539805
20	33530007	33754931	HAP_2	0.0809689507494647	0.224597657729894	0.205544902281682	0.27459892550234
20	33530007	33754931	HAP_3	0.293495717344754	-0.0555607405798616	0.054305080543703	0.306316483717062
20	33530007	33754931	HAP_4	0.115230192719486	0.189092844624481	0.137620186496449	0.169518286775858
20	33530007	33754931	HAP_5	0.110679871520343	-0.0762976827331199	0.127512771768396	0.54964064456953
20	33606804	33859741	HAP_1	0.1031852248394	0.133593631080694	0.131878339851845	0.311122828477416
20	33606804	33859741	HAP_2	0.0802997858672377	0.174733397405166	0.210805795553908	0.407223598752842
20	33606804	33859741	HAP_3	0.0800321199143469	0.351068466547232	0.187710733582558	0.0615256941204095
20	33606804	33859741	HAP_4	0.217880085653105	-0.160910593037261	0.0742967807476187	0.0303911753769104
20	33606804	33859741	HAP_5	0.111081370449679	-0.0925844843260291	0.126376329548568	0.463842828414737
20	33606804	33859741	HAP_6	0.0670503211991435	0.371231759499684	0.205410094712368	0.0708006846699097
20	33685897	33957231	HAP_1	0.0670503211991435	0.371231759499684	0.205410094712368	0.0708006846699097
20	33685897	33957231	HAP_2	0.110813704496788	-0.0925844843260291	0.126376329548568	0.463842828414737
20	33685897	33957231	HAP_3	0.1031852248394	0.133593631080694	0.131878339851845	0.311122828477416
20	33685897	33957231	HAP_4	0.0774892933618844	0.341521782555248	0.196116606305375	0.0816922225508956
20	33685897	33957231	HAP_5	0.217210920770878	-0.166328125470246	0.0749744113591595	0.0265832306858507
20	33729864	34041277	HAP_1	0.110813704496788	-0.0925844843260291	0.126376329548568	0.463842828414737
20	33729864	34041277	HAP_2	0.217344753747323	-0.158363928836603	0.07472838992854	0.0341401285379502
20	33729864	34041277	HAP_3	0.0669164882226981	0.371231759499684	0.205410094712368	0.0708006846699097
20	33729864	34041277	HAP_4	0.0815042826552463	0.275482689579535	0.19180709285386	0.151015601953139
20	33729864	34041277	HAP_5	0.0797644539614561	0.132273561781617	0.210737331943317	0.530258448187651
20	33729864	34041277	HAP_6	0.102516059957173	0.139903739895679	0.133189966745251	0.293598976066329
20	33830154	34147545	HAP_1	0.0677194860813704	0.396619870739077	0.200474208520728	0.0479562428413944
20	33830154	34147545	HAP_2	0.318656316916488	-0.0293917281370013	0.0535742642040201	0.583301520497187
20	33830154	34147545	HAP_3	0.27877408993576	-0.0131357324955427	0.0561990514121893	0.815202912874773
20	33830154	34147545	HAP_4	0.0797644539614561	0.132273561781617	0.210737331943317	0.530258448187651
20	33936466	34224609	HAP_1	0.074678800856531	0.456565627970045	0.200635781305718	0.0229268848357633
20	33936466	34224609	HAP_2	0.114293361884368	-0.126352239473489	0.123046470802963	0.30455026847994
20	33936466	34224609	HAP_3	0.0794967880085653	0.132273561781617	0.210737331943317	0.530258448187651
20	33936466	34224609	HAP_4	0.318254817987152	-0.0292580905558229	0.0537183149140712	0.58602162575107
20	33936466	34224609	HAP_5	0.0674518201284797	0.396619870739077	0.200474208520728	0.0479562428413944
20	34007087	34331486	HAP_1	0.256022483940043	-0.0594460906320945	0.0667476806437114	0.373196473398655
20	34007087	34331486	HAP_2	0.108940042826552	-0.0500993932774331	0.125273877248399	0.689239181688197
20	34007087	34331486	HAP_3	0.124330835117773	0.0941355220744605	0.129364323657136	0.466856717156785
20	34007087	34331486	HAP_4	0.0788276231263383	0.132273561781617	0.210737331943317	0.530258448187651
20	34130208	34373448	HAP_1	0.258163811563169	-0.0556599939894351	0.0664495149032587	0.402293263019331
20	34130208	34373448	HAP_2	0.108672376873662	-0.0500993932774331	0.125273877248399	0.689239181688197
20	34130208	34373448	HAP_3	0.124197002141328	0.0941355220744605	0.129364323657136	0.466856717156785
20	34130208	34373448	HAP_4	0.0785599571734475	0.132273561781617	0.210737331943317	0.530258448187651
20	34187922	34447818	HAP_1	0.225508565310493	0.108973926964774	0.0728994867502428	0.135037882528878
20	34187922	34447818	HAP_2	0.258029978586724	-0.0556599939894351	0.0664495149032587	0.402293263019331
20	34187922	34447818	HAP_3	0.108672376873662	-0.0500993932774331	0.125273877248399	0.689239181688197
20	34187922	34447818	HAP_4	0.0987687366167024	0.00181459976436281	0.149571461926557	0.990320958458788
20	34324615	34484381	HAP_1	0.192317987152034	0.0326465516668714	0.0831686613055991	0.694685949366247
20	34324615	34484381	HAP_2	0.164213062098501	0.0682377721426462	0.0942025956212238	0.468882579294066
20	34324615	34484381	HAP_3	0.195396145610278	0.0177809302640742	0.0789568427737591	0.821837534195988
20	34324615	34484381	HAP_4	0.283592077087794	-0.0165073870653558	0.0598959147682275	0.782869669175746
20	34363421	34555126	HAP_1	0.192184154175589	0.0326465516668714	0.0831686613055991	0.694685949366247
20	34363421	34555126	HAP_2	0.164213062098501	0.0682377721426462	0.0942025956212238	0.468882579294066
20	34363421	34555126	HAP_3	0.282922912205567	-0.0146540107192865	0.0601113941974885	0.8074139335164
20	34363421	34555126	HAP_4	0.195128479657388	0.0177809302640742	0.0789568427737591	0.821837534195988
20	34436625	34592776	HAP_1	0.282655246252677	-0.0162202774028144	0.0602220572656311	0.787682104080554
20	34436625	34592776	HAP_2	0.102783725910064	0.0189006331388289	0.144066884826401	0.89562935771408
20	34436625	34592776	HAP_3	0.164748394004283	0.0700342933960802	0.0946624326183129	0.45944860929203
20	34436625	34592776	HAP_4	0.186830835117773	0.00938821392172562	0.0844901344084013	0.911530274281199
20	34473840	34639110	HAP_1	0.0877944325481799	0.144452760682623	0.180414436140271	0.423372732408208
20	34473840	34639110	HAP_2	0.281450749464668	-0.0255841226979796	0.0605619173459541	0.672724108477415
20	34473840	34639110	HAP_3	0.186964668094218	0.0133192391184905	0.0841542643645363	0.874251285053297
20	34473840	34639110	HAP_4	0.157655246252677	0.0835160122061804	0.0971571609474463	0.390066528471908
20	34507773	34724658	HAP_1	0.109073875802998	-0.0500993932774331	0.125273877248399	0.689239181688197
20	34507773	34724658	HAP_2	0.172912205567452	-0.0160587094111289	0.0911440969052529	0.860153992484736
20	34507773	34724658	HAP_3	0.257762312633833	-0.0506424618809144	0.066388093320434	0.445616416724866
20	34580174	34766887	HAP_1	0.10813704496788	-0.0584744213098463	0.126395804410517	0.64365703326303
20	34580174	34766887	HAP_2	0.173313704496788	-0.0160587094111289	0.0911440969052529	0.860153992484736
20	34580174	34766887	HAP_3	0.257226980728051	-0.044855203895456	0.0665461525732845	0.500323572533737
20	34627399	34826891	HAP_1	0.261375802997859	-0.0247303162912888	0.0652083147010564	0.704523137077116
20	34627399	34826891	HAP_2	0.152435760171306	0.166687102242325	0.110244106733488	0.130623321652277
20	34627399	34826891	HAP_3	0.173447537473233	-0.0160587094111289	0.0911440969052529	0.860153992484736
20	34673523	34908803	HAP_1	0.0956905781584582	0.00952762307031537	0.19666481272786	0.96136340002937
20	34673523	34908803	HAP_2	0.309957173447537	-0.0526110129573507	0.0547226312599974	0.336407317780366
20	34673523	34908803	HAP_3	0.128078158458244	-0.12856346207368	0.115992268499979	0.267769515607526
20	34673523	34908803	HAP_4	0.111215203426124	0.0437755596101802	0.141069384365037	0.756340877680793
20	34758731	34979896	HAP_1	0.0748126338329764	-0.260930922704019	0.200878397164578	0.194041651029487
20	34758731	34979896	HAP_2	0.0926124197002141	0.0283062777511352	0.206302780604105	0.89087424433591
20	34758731	34979896	HAP_3	0.270208779443255	-0.0701498349013656	0.0624998247671269	0.261764568663577
20	34795755	35027422	HAP_1	0.0932815845824411	0.0310604098555099	0.201442363498701	0.87746823783426
20	34795755	35027422	HAP_2	0.269405781584582	-0.0659344526506062	0.062661385150653	0.292760399723299
20	34887452	35091319	HAP_1	0.0924785867237687	0.0971314015380216	0.206180367992271	0.637597515078749
20	34887452	35091319	HAP_2	0.266461456102784	-0.0651801944327601	0.0634577244230164	0.304419587236265
20	34965270	35162926	HAP_1	0.0823072805139186	-0.0995169413735855	0.200746612952849	0.620111286158157
20	34965270	35162926	HAP_2	0.264989293361884	-0.0773364695688685	0.0634446876900047	0.222937002597989
20	34965270	35162926	HAP_3	0.100107066381156	0.115057781538472	0.153943502881595	0.454867749527252
20	34965270	35162926	HAP_4	0.101177730192719	0.15739834500675	0.157260754313786	0.316952328633317
20	35006123	35231987	HAP_1	0.0989025695931477	0.144109970768989	0.161666212696823	0.372769871221031
20	35006123	35231987	HAP_2	0.0808351177730193	-0.105901708307592	0.205647404247144	0.606606375074077
20	35006123	35231987	HAP_3	0.264320128479657	-0.0810254132985946	0.0637036465151606	0.203483936620927
20	35078434	35304566	HAP_1	0.271680942184154	-0.0685961085559916	0.0620320234923109	0.268876890776395
20	35078434	35304566	HAP_2	0.0991702355460385	0.144109970768989	0.161666212696823	0.372769871221031
20	35078434	35304566	HAP_3	0.0811027837259101	-0.105901708307592	0.205647404247144	0.606606375074077
20	35139920	35409918	HAP_1	0.0835117773019272	-0.047258210475518	0.196200565200257	0.80967158515495
20	35139920	35409918	HAP_2	0.100642398286938	0.102083997305511	0.157181613058552	0.516077758932495
20	35139920	35409918	HAP_3	0.271547109207709	-0.0685961085559916	0.0620320234923109	0.268876890776395
20	35215612	35514098	HAP_1	0.271547109207709	-0.0685961085559916	0.0620320234923109	0.268876890776395
20	35215612	35514098	HAP_2	0.0841809421841542	-0.143809443370001	0.195989863430157	0.463141471907549
20	35215612	35514098	HAP_3	0.100107066381156	0.102083997305511	0.157181613058552	0.516077758932495
20	35278010	35546768	HAP_1	0.0823072805139186	-0.164610008873753	0.205526673548581	0.42323023666064
20	35278010	35546768	HAP_2	0.0994379014989293	0.130236939798726	0.154899627827191	0.400523630313289
20	35278010	35546768	HAP_3	0.271547109207709	-0.0653971514102156	0.0620182323349863	0.291730415715806
20	35366372	35610755	HAP_1	0.0825749464668094	-0.164610008873753	0.205526673548581	0.42323023666064
20	35366372	35610755	HAP_2	0.283859743040685	-0.0546965861505191	0.0587038367299116	0.351532440178116
20	35366372	35610755	HAP_3	0.0994379014989293	0.130236939798726	0.154899627827191	0.400523630313289
20	35481540	35658229	HAP_1	0.283993576017131	-0.0582538517770925	0.0587244955541549	0.321269034302704
20	35481540	35658229	HAP_2	0.0994379014989293	0.130236939798726	0.154899627827191	0.400523630313289
20	35481540	35658229	HAP_3	0.082441113490364	-0.0809145486896892	0.210808083698229	0.70112608142414
20	35540903	35728279	HAP_1	0.10144539614561	0.130236939798726	0.154899627827191	0.400523630313289
20	35540903	35728279	HAP_2	0.0828426124197002	-0.0809145486896892	0.210808083698229	0.70112608142414
20	35540903	35728279	HAP_3	0.289079229122056	-0.0596474512164819	0.0574862606922448	0.299526074876378
20	35579465	35761181	HAP_1	0.091541755888651	-0.151377924774697	0.200590206544198	0.450499190891778
20	35579465	35761181	HAP_2	0.078024625267666	-0.148040005584725	0.207907622419851	0.476480268427937
20	35579465	35761181	HAP_3	0.100642398286938	0.130236939798726	0.154899627827191	0.400523630313289
20	35579465	35761181	HAP_4	0.294967880085653	-0.0455554587991226	0.0558625495934069	0.414842944578806
20	35647899	35828560	HAP_1	0.2906852248394	-0.0427179966112206	0.0566736919494038	0.451044885059641
20	35647899	35828560	HAP_2	0.0916755888650964	-0.151377924774697	0.200590206544198	0.450499190891778
20	35647899	35828560	HAP_3	0.100508565310493	0.130236939798726	0.154899627827191	0.400523630313289
20	35702462	35895639	HAP_1	0.0916755888650964	-0.151377924774697	0.200590206544198	0.450499190891778
20	35702462	35895639	HAP_2	0.100508565310493	0.130236939798726	0.154899627827191	0.400523630313289
20	35702462	35895639	HAP_3	0.0825749464668094	0.0294972817223102	0.178810268414338	0.868981165306248
20	35702462	35895639	HAP_4	0.29041755888651	-0.0427179966112206	0.0566736919494038	0.451044885059641
20	35702462	35895639	HAP_5	0.0889989293361884	-0.0793942451003433	0.173934046131776	0.648084572560055
20	35747373	35952331	HAP_1	0.118576017130621	0.0805154426664529	0.141210847680182	0.568590786577614
20	35747373	35952331	HAP_2	0.301258029978587	-0.0282117473463214	0.0547545671144185	0.606415857505146
20	35747373	35952331	HAP_3	0.12673982869379	-0.0718259371351632	0.117077247661353	0.539588649346446
20	35747373	35952331	HAP_4	0.091541755888651	-0.151377924774697	0.200590206544198	0.450499190891778
20	35747373	35952331	HAP_5	0.101311563169165	0.130236939798726	0.154899627827191	0.400523630313289
20	35800535	35991183	HAP_1	0.298179871520343	-0.0427336738950003	0.055424480070064	0.440740890528081
20	35800535	35991183	HAP_2	0.313302997858672	0.0687584882593072	0.0517577919278686	0.184105494911249
20	35800535	35991183	HAP_3	0.125267665952891	-0.0652069556880262	0.12190797228271	0.592760133715849
20	35862659	36022867	HAP_1	0.294700214132762	-0.0235548788207756	0.0560171479364534	0.674148825175683
20	35862659	36022867	HAP_2	0.120985010706638	0.0693418929818148	0.136734752191143	0.612095704483697
20	35862659	36022867	HAP_3	0.0836456102783726	-0.0273086189455873	0.200519944398797	0.891679201625085
20	35862659	36022867	HAP_4	0.101846895074946	0.130236939798726	0.154899627827191	0.400523630313289
20	35942982	36042204	HAP_1	0.0898019271948608	-0.0723544461872246	0.185371270362184	0.696320942371013
20	35942982	36042204	HAP_2	0.0833779443254818	-0.0273086189455873	0.200519944398797	0.891679201625085
20	35942982	36042204	HAP_3	0.101846895074946	0.130236939798726	0.154899627827191	0.400523630313289
20	35942982	36042204	HAP_4	0.284395074946467	-0.0602352786645887	0.0583183810005209	0.301732049173953
20	35977172	36071712	HAP_1	0.284261241970021	-0.0602352786645887	0.0583183810005209	0.301732049173953
20	35977172	36071712	HAP_2	0.0833779443254818	-0.0273086189455873	0.200519944398797	0.891679201625085
20	35977172	36071712	HAP_3	0.101846895074946	0.130236939798726	0.154899627827191	0.400523630313289
20	36009256	36106209	HAP_1	0.284261241970021	-0.0602352786645887	0.0583183810005209	0.301732049173953
20	36009256	36106209	HAP_2	0.083110278372591	-0.0881132653242331	0.205382170961081	0.667932761823141
20	36009256	36106209	HAP_3	0.101713062098501	0.130236939798726	0.154899627827191	0.400523630313289
20	36036116	36150991	HAP_1	0.101713062098501	0.130236939798726	0.154899627827191	0.400523630313289
20	36036116	36150991	HAP_2	0.284261241970021	-0.0584264639606807	0.0582199708046647	0.315662339359623
20	36036116	36150991	HAP_3	0.0832441113490364	-0.0881132653242331	0.205382170961081	0.667932761823141
20	36064318	36210139	HAP_1	0.101713062098501	0.130236939798726	0.154899627827191	0.400523630313289
20	36064318	36210139	HAP_2	0.111081370449679	-0.158034249239089	0.136309542177154	0.246376596450688
20	36064318	36210139	HAP_3	0.28024625267666	-0.0615407947297666	0.0591383870880683	0.298117897702225
20	36064318	36210139	HAP_4	0.0835117773019272	-0.0881132653242331	0.205382170961081	0.667932761823141
20	36096476	36267663	HAP_1	0.28024625267666	-0.0615407947297666	0.0591383870880683	0.298117897702225
20	36096476	36267663	HAP_2	0.0920770877944325	0.114916717326051	0.148039596039292	0.43764678801965
20	36096476	36267663	HAP_3	0.101713062098501	0.130236939798726	0.154899627827191	0.400523630313289
20	36096476	36267663	HAP_4	0.0871252676659529	-0.090302761992932	0.195905359573452	0.644860720204372
20	36096476	36267663	HAP_5	0.111215203426124	-0.158034249239089	0.136309542177154	0.246376596450688
20	36132543	36296579	HAP_1	0.0914079229122056	0.114916717326051	0.148039596039292	0.43764678801965
20	36132543	36296579	HAP_2	0.280112419700214	-0.0615407947297666	0.0591383870880683	0.298117897702225
20	36132543	36296579	HAP_3	0.101980728051392	0.111677695112394	0.152795141233014	0.464887324167738
20	36132543	36296579	HAP_4	0.083779443254818	-0.0430567307808205	0.205433586977893	0.833999512628726
20	36132543	36296579	HAP_5	0.11308886509636	0.0246977594157443	0.142603705211048	0.862510265666602
20	36132543	36296579	HAP_6	0.102516059957173	0.0642277235711476	0.158566556533358	0.685462454902357
20	36189514	36351349	HAP_1	0.354122055674518	-0.0198118487651539	0.0473731154806806	0.67581866009021
20	36189514	36351349	HAP_2	0.396413276231263	0.005699682960721	0.0421433338359096	0.892425334466338
20	36189514	36351349	HAP_3	0.0856531049250535	-0.0430567307808205	0.205433586977893	0.833999512628726
20	36234832	36387165	HAP_1	0.104255888650964	0.0780149450407741	0.16703738927558	0.640490870114311
20	36234832	36387165	HAP_2	0.280380085653105	-0.0676299230333461	0.0591561020996145	0.253010355128282
20	36234832	36387165	HAP_3	0.111482869379015	0.0977846456489885	0.147875025643051	0.508483012500212
20	36234832	36387165	HAP_4	0.261241970021413	-0.0232643072691581	0.0593064104609347	0.694878919331134
20	36290830	36417333	HAP_1	0.100776231263383	0.0394505873338907	0.179163704406342	0.825732947959565
20	36290830	36417333	HAP_2	0.279577087794433	-0.0682781928511682	0.0592626139109622	0.249341927062575
20	36290830	36417333	HAP_3	0.110813704496788	0.0977846456489885	0.147875025643051	0.508483012500212
20	36290830	36417333	HAP_4	0.261643468950749	-0.0176016894084748	0.0590948801015853	0.765830662462191
20	36322462	36454875	HAP_1	0.111081370449679	0.0977846456489885	0.147875025643051	0.508483012500212
20	36322462	36454875	HAP_2	0.164079229122056	0.0533032425310816	0.0921246606815794	0.56289473499716
20	36322462	36454875	HAP_3	0.121118843683084	-0.0143663297882731	0.125449321512019	0.908832567704871
20	36322462	36454875	HAP_4	0.104523554603854	-0.180479581370131	0.149959176702439	0.228849837643409
20	36322462	36454875	HAP_5	0.174384368308351	0.0549009567401	0.0922734883263574	0.551892443829908
20	36380932	36523245	HAP_1	0.110010706638116	0.100196964629497	0.142810638641185	0.48296804783919
20	36380932	36523245	HAP_2	0.110278372591006	0.0133987622596955	0.140219613244595	0.92387871229508
20	36380932	36523245	HAP_3	0.1046573875803	-0.180479581370131	0.149959176702439	0.228849837643409
20	36380932	36523245	HAP_4	0.174518201284797	0.0549009567401	0.0922734883263574	0.551892443829908
20	36380932	36523245	HAP_5	0.111081370449679	0.144814418216494	0.149805115557684	0.333764117041027
20	36408383	36564915	HAP_1	0.10987687366167	0.100196964629497	0.142810638641185	0.48296804783919
20	36408383	36564915	HAP_2	0.110278372591006	-0.00974045512541564	0.141800819611429	0.945239186761078
20	36408383	36564915	HAP_3	0.104523554603854	-0.180479581370131	0.149959176702439	0.228849837643409
20	36408383	36564915	HAP_4	0.174919700214133	0.0549009567401	0.0922734883263574	0.551892443829908
20	36408383	36564915	HAP_5	0.111081370449679	0.144814418216494	0.149805115557684	0.333764117041027
20	36437121	36644316	HAP_1	0.215872591006424	0.0885461762122502	0.0710682996225906	0.212868235976481
20	36437121	36644316	HAP_2	0.110412205567452	-0.00974045512541564	0.141800819611429	0.945239186761078
20	36437121	36644316	HAP_3	0.175722698072805	0.0576705887366446	0.0907226788486258	0.525024112509587
20	36437121	36644316	HAP_4	0.100508565310493	0.0642277235711476	0.158566556533358	0.685462454902357
20	36495095	36678521	HAP_1	0.117639186295503	0.0137508936503976	0.131561310612358	0.916761691535998
20	36495095	36678521	HAP_2	0.175990364025696	0.0576705887366446	0.0907226788486258	0.525024112509587
20	36495095	36678521	HAP_3	0.100374732334047	0.0642277235711476	0.158566556533358	0.685462454902357
20	36495095	36678521	HAP_4	0.215872591006424	0.0885461762122502	0.0710682996225906	0.212868235976481
20	36551650	36732800	HAP_1	0.215069593147752	0.0840000430584958	0.0712707761596582	0.238631101072452
20	36551650	36732800	HAP_2	0.100374732334047	0.0642277235711476	0.158566556533358	0.685462454902357
20	36551650	36732800	HAP_3	0.117773019271949	0.0137508936503976	0.131561310612358	0.916761691535998
20	36551650	36732800	HAP_4	0.175990364025696	0.0576705887366446	0.0907226788486258	0.525024112509587
20	36606083	36810278	HAP_1	0.100374732334047	0.0642277235711476	0.158566556533358	0.685462454902357
20	36606083	36810278	HAP_2	0.216943254817987	0.0800449366333924	0.0706763064706401	0.257473322369487
20	36606083	36810278	HAP_3	0.176391862955032	0.0576705887366446	0.0907226788486258	0.525024112509587
20	36606083	36810278	HAP_4	0.11656852248394	0.0137508936503976	0.131561310612358	0.916761691535998
20	36667951	36880220	HAP_1	0.119646680942184	-0.00696972438424507	0.12769766979221	0.956476091270485
20	36667951	36880220	HAP_2	0.090203426124197	-0.0821918667907417	0.177220570138826	0.642830422327067
20	36667951	36880220	HAP_3	0.176124197002141	0.0576705887366446	0.0907226788486258	0.525024112509587
20	36667951	36880220	HAP_4	0.217880085653105	0.083264072128409	0.0704781727716565	0.237512789458758
20	36667951	36880220	HAP_5	0.100374732334047	0.0642277235711476	0.158566556533358	0.685462454902357
20	36717528	36944183	HAP_1	0.219218415417559	0.107350208840723	0.0699084533076337	0.124725743046855
20	36717528	36944183	HAP_2	0.100508565310493	0.0642277235711476	0.158566556533358	0.685462454902357
20	36717528	36944183	HAP_3	0.138249464668094	0.106677884399766	0.108211871518775	0.324283437340531
20	36717528	36944183	HAP_4	0.177061027837259	0.0576705887366446	0.0907226788486258	0.525024112509587
20	36771651	37011556	HAP_1	0.219218415417559	0.107350208840723	0.0699084533076337	0.124725743046855
20	36771651	37011556	HAP_2	0.100240899357602	0.0642277235711476	0.158566556533358	0.685462454902357
20	36771651	37011556	HAP_3	0.176391862955032	0.0576705887366446	0.0907226788486258	0.525024112509587
20	36845525	37077999	HAP_1	0.0839132762312634	0.0559986312473317	0.174360898836146	0.748103324448018
20	36845525	37077999	HAP_2	0.25347965738758	0.074797257224081	0.0616363334525681	0.225005984329797
20	36845525	37077999	HAP_3	0.176391862955032	0.0576705887366446	0.0907226788486258	0.525024112509587
20	36845525	37077999	HAP_4	0.100240899357602	0.0642277235711476	0.158566556533358	0.685462454902357
20	36916689	37127118	HAP_1	0.0954229122055675	0.0125072796247186	0.165959777491572	0.939929692613237
20	36916689	37127118	HAP_2	0.0670503211991435	0.134400900006623	0.207079206840024	0.516358137967859
20	36916689	37127118	HAP_3	0.0839132762312634	0.0559986312473317	0.174360898836146	0.748103324448018
20	36916689	37127118	HAP_4	0.254550321199143	0.0925223556714148	0.0610005171352727	0.12941545528947
20	36916689	37127118	HAP_5	0.174785867237687	0.05453138052914	0.0911446626480887	0.549679619825297
20	36998582	37158921	HAP_1	0.0734743040685225	0.00567706132743107	0.19365717446432	0.976614929856052
20	36998582	37158921	HAP_2	0.177462526766595	0.0469561531937909	0.0903568030281682	0.60332115103348
20	36998582	37158921	HAP_3	0.0956905781584582	0.0125072796247186	0.165959777491572	0.939929692613237
20	36998582	37158921	HAP_4	0.0819057815845824	0.0480604331489308	0.171344481505406	0.779117093680979
20	36998582	37158921	HAP_5	0.292826552462527	0.0738097050358313	0.0537301140981223	0.169613801516135
20	37068285	37255934	HAP_1	0.0825749464668094	0.0559986312473317	0.174360898836146	0.748103324448018
20	37068285	37255934	HAP_2	0.2906852248394	0.0743158227369695	0.0541680459879042	0.170161825642209
20	37068285	37255934	HAP_3	0.0956905781584582	0.0125072796247186	0.165959777491572	0.939929692613237
20	37068285	37255934	HAP_4	0.193254817987152	0.0813537356697377	0.0824612398480418	0.323917889542262
20	37068285	37255934	HAP_5	0.0730728051391863	0.00567706132743107	0.19365717446432	0.976614929856052
20	37118566	37337694	HAP_1	0.193254817987152	0.0813537356697377	0.0824612398480418	0.323917889542262
20	37118566	37337694	HAP_2	0.0947537473233405	-0.104727862773053	0.191884535841326	0.585245856684458
20	37118566	37337694	HAP_3	0.126472162740899	-0.152408585442252	0.114966353857614	0.185027080526798
20	37118566	37337694	HAP_4	0.0958244111349036	0.0125072796247186	0.165959777491572	0.939929692613237
20	37118566	37337694	HAP_5	0.0825749464668094	0.0559986312473317	0.174360898836146	0.748103324448018
20	37118566	37337694	HAP_6	0.355728051391863	0.0965104758937866	0.0451005623397866	0.032428057220639
20	37142670	37394133	HAP_1	0.204229122055675	0.0766290638036296	0.0768599136915141	0.318831009640006
20	37142670	37394133	HAP_2	0.0950214132762313	-0.104727862773053	0.191884535841326	0.585245856684458
20	37142670	37394133	HAP_3	0.100642398286938	0.0642277235711476	0.158566556533358	0.685462454902357
20	37142670	37394133	HAP_4	0.282521413276231	0.077606626968872	0.0556034652284931	0.162883367522801
20	37221892	37429014	HAP_1	0.200749464668094	0.0693465304596918	0.0785886580723567	0.377618201713992
20	37221892	37429014	HAP_2	0.0839132762312634	-0.0233515213264404	0.188463296609567	0.901397281239913
20	37221892	37429014	HAP_3	0.277435760171306	0.0829632313695047	0.0563996698726442	0.141378903630241
20	37221892	37429014	HAP_4	0.100642398286938	0.0642277235711476	0.158566556533358	0.685462454902357
20	37309348	37469643	HAP_1	0.179202355460385	0.0504319439650919	0.089962484864834	0.575111753646838
20	37309348	37469643	HAP_2	0.100776231263383	0.0632764002707233	0.156251597721339	0.685526636267798
20	37309348	37469643	HAP_3	0.283993576017131	0.0844801529363646	0.0555332509909766	0.128281154564836
20	37378924	37518746	HAP_1	0.175321199143469	0.0525637889467713	0.0910961303135643	0.563964541363701
20	37378924	37518746	HAP_2	0.215337259100642	0.0775527319067411	0.0716218352358081	0.278963555805991
20	37378924	37518746	HAP_3	0.0690578158458244	0.260533117971783	0.212426635482399	0.220102566723593
20	37378924	37518746	HAP_4	0.100240899357602	0.0589718330777764	0.158456220707079	0.709791308859411
20	37423051	37583994	HAP_1	0.214935760171306	0.0775527319067411	0.0716218352358081	0.278963555805991
20	37423051	37583994	HAP_2	0.174652034261242	0.0525637889467713	0.0910961303135643	0.563964541363701
20	37423051	37583994	HAP_3	0.100240899357602	0.0589718330777764	0.158456220707079	0.709791308859411
20	37452367	37624965	HAP_1	0.174652034261242	0.0590926394158646	0.0902292246058412	0.512561751417924
20	37452367	37624965	HAP_2	0.215604925053533	0.0855738785079998	0.0712490743601699	0.229807242964867
20	37452367	37624965	HAP_3	0.100107066381156	0.0589718330777764	0.158456220707079	0.709791308859411
20	37510231	37672169	HAP_1	0.10144539614561	0.130659349843346	0.154374216076181	0.397394825321643
20	37510231	37672169	HAP_2	0.17732869379015	0.0395409423500688	0.0890533370224076	0.657058153732755
20	37510231	37672169	HAP_3	0.230326552462527	0.0892006326117994	0.0669630702416765	0.182913151058526
20	37510231	37672169	HAP_4	0.100240899357602	0.0589718330777764	0.158456220707079	0.709791308859411
20	37564656	37722404	HAP_1	0.138115631691649	0.0848924557350841	0.111300093320767	0.445669887595753
20	37564656	37722404	HAP_2	0.100107066381156	0.0589718330777764	0.158456220707079	0.709791308859411
20	37564656	37722404	HAP_3	0.177061027837259	0.0480545036730848	0.089432735422208	0.591074795248577
20	37564656	37722404	HAP_4	0.101579229122056	0.130659349843346	0.154374216076181	0.397394825321643
20	37564656	37722404	HAP_5	0.230594218415418	0.0892006326117994	0.0669630702416765	0.182913151058526
20	37611398	37784341	HAP_1	0.0998394004282655	0.0589718330777764	0.158456220707079	0.709791308859411
20	37611398	37784341	HAP_2	0.175455032119914	0.0526479971394947	0.0898234049894895	0.557825149359928
20	37611398	37784341	HAP_3	0.10144539614561	0.130659349843346	0.154374216076181	0.397394825321643
20	37611398	37784341	HAP_4	0.227783725910064	0.0787156147453089	0.067939869167114	0.246690685173722
20	37657698	37831131	HAP_1	0.0999732334047109	0.0589718330777764	0.158456220707079	0.709791308859411
20	37657698	37831131	HAP_2	0.175990364025696	0.0526479971394947	0.0898234049894895	0.557825149359928
20	37657698	37831131	HAP_3	0.10144539614561	0.130659349843346	0.154374216076181	0.397394825321643
20	37657698	37831131	HAP_4	0.0947537473233405	-0.0579793573652833	0.185124558664165	0.754153051210918
20	37657698	37831131	HAP_5	0.218950749464668	0.0904881315581853	0.0708441485729806	0.201581478215259
20	37702674	37885962	HAP_1	0.0998394004282655	0.0589718330777764	0.158456220707079	0.709791308859411
20	37702674	37885962	HAP_2	0.10144539614561	0.130659349843346	0.154374216076181	0.397394825321643
20	37702674	37885962	HAP_3	0.175455032119914	0.0526479971394947	0.0898234049894895	0.557825149359928
20	37702674	37885962	HAP_4	0.0947537473233405	-0.0579793573652833	0.185124558664165	0.754153051210918
20	37702674	37885962	HAP_5	0.21774625267666	0.0826352546301256	0.0712136014259512	0.245966152689085
20	37777134	37930723	HAP_1	0.100240899357602	0.0579877518827205	0.156174126383096	0.710433800970241
20	37777134	37930723	HAP_2	0.175321199143469	0.0651965270225996	0.0902167993623909	0.46993109049235
20	37777134	37930723	HAP_3	0.322269807280514	0.118911364158124	0.0506573376746319	0.0189587207500204
20	37777134	37930723	HAP_4	0.108672376873662	-0.0182555436681341	0.144877532719995	0.899733403822743
20	37818346	38003358	HAP_1	0.100508565310493	0.0579877518827205	0.156174126383096	0.710433800970241
20	37818346	38003358	HAP_2	0.175321199143469	0.0415746022865833	0.0898225510983749	0.643497069102877
20	37818346	38003358	HAP_3	0.321600642398287	0.119123112275726	0.0507188262716728	0.0188912905345774
20	37818346	38003358	HAP_4	0.101311563169165	0.0971833653075999	0.150352823496622	0.518080420629796
20	37878015	38040564	HAP_1	0.228319057815846	0.117410249686709	0.0673763395891884	0.0814854535070565
20	37878015	38040564	HAP_2	0.434823340471092	0.0410964458085332	0.039608259455646	0.29953644991061
20	37878015	38040564	HAP_3	0.101311563169165	0.0971833653075999	0.150352823496622	0.518080420629796
20	37912052	38132613	HAP_1	0.220824411134904	0.107012537006089	0.0701852717726212	0.127415134999267
20	37912052	38132613	HAP_2	0.101311563169165	0.0971833653075999	0.150352823496622	0.518080420629796
20	37912052	38132613	HAP_3	0.434689507494647	0.0440825371796491	0.0396255740921808	0.266004969219466
20	37983208	38215638	HAP_1	0.324277301927195	0.0355018572032037	0.0501769410838687	0.479279406840709
20	37983208	38215638	HAP_2	0.430540685224839	0.049602554288809	0.0399159170338847	0.214065492063101
20	38029427	38256022	HAP_1	0.428934689507495	0.0526580365685073	0.0400745308470715	0.188926294744713
20	38029427	38256022	HAP_2	0.320797644539615	0.0225138930356271	0.0508141320120455	0.657745464235194
20	38094345	38339248	HAP_1	0.176391862955032	0.0369553873404694	0.0894690949559844	0.679592313326967
20	38094345	38339248	HAP_2	0.101579229122056	0.0971833653075999	0.150352823496622	0.518080420629796
20	38094345	38339248	HAP_3	0.427730192719486	0.0463831520314697	0.0403001763924241	0.249830149392364
20	38195707	38390267	HAP_1	0.198875802997859	0.0175142406705903	0.0809158267117713	0.828648758190994
20	38195707	38390267	HAP_2	0.101177730192719	0.0971833653075999	0.150352823496622	0.518080420629796
20	38195707	38390267	HAP_3	0.427730192719486	0.0432908395772338	0.0402812690218322	0.282572485515642
20	38250281	38464485	HAP_1	0.199277301927195	0.0175142406705903	0.0809158267117713	0.828648758190994
20	38250281	38464485	HAP_2	0.100910064239829	0.0971833653075999	0.150352823496622	0.518080420629796
20	38250281	38464485	HAP_3	0.428131691648822	0.0413451761938389	0.0401940583923109	0.303716164944374
20	38314025	38549536	HAP_1	0.196868308351178	0.00266564695185474	0.0824900437722816	0.974222761260372
20	38314025	38549536	HAP_2	0.224036402569593	-0.0145705095169956	0.0711437869248928	0.837736705705338
20	38314025	38549536	HAP_3	0.434689507494647	0.045433745871946	0.0397949964308485	0.253654271766252
20	38371363	38628751	HAP_1	0.435224839400428	0.0436234634824366	0.0397480195660824	0.272493725658112
20	38371363	38628751	HAP_2	0.198474304068522	-0.0222117857017347	0.0812330378197109	0.784535626883168
20	38371363	38628751	HAP_3	0.183351177730193	0.00798151762848669	0.0868935357289968	0.926818992384689
20	38442362	38710872	HAP_1	0.176659528907923	-0.00362041460627089	0.0899074636196019	0.967881439563173
20	38442362	38710872	HAP_2	0.198474304068522	-0.0222117857017347	0.0812330378197109	0.784535626883168
20	38442362	38710872	HAP_3	0.355460385438972	0.045280808783985	0.0471017389624575	0.336443426650423
20	38528590	38782918	HAP_1	0.171707708779443	0.0654642497332921	0.0927219909950802	0.48021538542652
20	38528590	38782918	HAP_2	0.354523554603854	0.0452310524972643	0.0471494281512419	0.337463455814642
20	38528590	38782918	HAP_3	0.101311563169165	0.0971833653075999	0.150352823496622	0.518080420629796
20	38595332	38845600	HAP_1	0.171841541755889	0.0654642497332921	0.0927219909950802	0.48021538542652
20	38595332	38845600	HAP_2	0.357200214132762	0.0532496293564645	0.0466956970182749	0.254212162464028
20	38595332	38845600	HAP_3	0.17237687366167	0.0302495268730557	0.0889363386843397	0.733781120741708
20	38688494	38881581	HAP_1	0.357200214132762	0.0528366505698203	0.0467343107728159	0.258306776753406
20	38688494	38881581	HAP_2	0.171975374732334	0.0654642497332921	0.0927219909950802	0.48021538542652
20	38688494	38881581	HAP_3	0.17237687366167	0.0302495268730557	0.0889363386843397	0.733781120741708
20	38767641	38913466	HAP_1	0.110813704496788	0.0858288403897622	0.13861793799654	0.535838591106228
20	38767641	38913466	HAP_2	0.263249464668094	0.109101497779273	0.060925982420268	0.0734191316652207
20	38767641	38913466	HAP_3	0.171707708779443	0.0654642497332921	0.0927219909950802	0.48021538542652
20	38767641	38913466	HAP_4	0.0918094218415418	-0.0399966460690422	0.146437086201395	0.784766941247436
20	38767641	38913466	HAP_5	0.0812366167023555	-0.0828500731449479	0.201521920348648	0.681006820748609
20	38836603	38953713	HAP_1	0.171573875802998	0.0654642497332921	0.0927219909950802	0.48021538542652
20	38836603	38953713	HAP_2	0.202489293361884	-0.0267479503006058	0.0741511039134266	0.718327582676961
20	38836603	38953713	HAP_3	0.335251605995717	0.060252237792204	0.0483168661403001	0.212467549567399
20	38866483	39054269	HAP_1	0.202756959314775	-0.0267479503006058	0.0741511039134266	0.718327582676961
20	38866483	39054269	HAP_2	0.181343683083512	0.0675466680676074	0.0863363588710236	0.434049018573473
20	38866483	39054269	HAP_3	0.267532119914347	0.0717406650396623	0.0599964082873425	0.231870547698451
20	38895176	39109157	HAP_1	0.196466809421842	-0.0584461638336491	0.0775121340065576	0.450881299685568
20	38895176	39109157	HAP_2	0.182414346895075	0.0675466680676074	0.0863363588710236	0.434049018573473
20	38895176	39109157	HAP_3	0.0942184154175589	-0.0883858364688557	0.200645450508469	0.659595117470704
20	38895176	39109157	HAP_4	0.246654175588865	0.0939335289204911	0.0655891641790236	0.152184814606699
20	38933907	39160921	HAP_1	0.0942184154175589	-0.0883858364688557	0.200645450508469	0.659595117470704
20	38933907	39160921	HAP_2	0.246386509635974	0.0976330565343703	0.0655740925531771	0.136599245556378
20	38933907	39160921	HAP_3	0.196466809421842	-0.0584461638336491	0.0775121340065576	0.450881299685568
20	38933907	39160921	HAP_4	0.179871520342612	0.090529643925141	0.0876822457498319	0.301917158932867
20	39021340	39195850	HAP_1	0.0939507494646681	-0.0883858364688557	0.200645450508469	0.659595117470704
20	39021340	39195850	HAP_2	0.249197002141328	0.0942520787793455	0.0649615992958284	0.146894980374096
20	39021340	39195850	HAP_3	0.194726980728051	0.0980685509908566	0.0806126337476498	0.223856129749622
20	39021340	39195850	HAP_4	0.196600642398287	-0.0584461638336491	0.0775121340065576	0.450881299685568
20	39083116	39225612	HAP_1	0.220824411134904	0.0238854588011463	0.0720085218248473	0.740132037221443
20	39083116	39225612	HAP_2	0.119111349036403	-0.132109505050111	0.153690564856582	0.390075340312756
20	39083116	39225612	HAP_3	0.24330835117773	0.0988534629397897	0.0661492923115273	0.135156005059573
20	39083116	39225612	HAP_4	0.193120985010707	0.124515747189326	0.0808751527254136	0.123741776765706
20	39153898	39245057	HAP_1	0.220155246252677	0.02383447673838	0.0723733918776288	0.7419274320741
20	39153898	39245057	HAP_2	0.181209850107066	0.0955590600544046	0.0869362065413221	0.271758023000377
20	39153898	39245057	HAP_3	0.257360813704497	0.106372987140392	0.0623260419252678	0.0879578421658322
20	39184929	39313041	HAP_1	0.180273019271949	0.0858386700796032	0.0876699418850533	0.327588385232881
20	39184929	39313041	HAP_2	0.246386509635974	0.0943608146597387	0.0648459840659381	0.145711275340707
20	39184929	39313041	HAP_3	0.215738758029979	0.0378777234967536	0.073133098665543	0.604538860486157
20	39208500	39347113	HAP_1	0.0918094218415418	-0.138885762300529	0.210793843196237	0.510019928047055
20	39208500	39347113	HAP_2	0.216407922912206	0.0226419882830848	0.072707316434399	0.755504267776296
20	39208500	39347113	HAP_3	0.169834047109208	0.127097226667544	0.0926177498077599	0.170059829354738
20	39208500	39347113	HAP_4	0.245182012847966	0.0923217660464356	0.0651322262547226	0.156434671951032
20	39238537	39380572	HAP_1	0.124197002141328	0.108114645099144	0.131374574448159	0.410589398476033
20	39238537	39380572	HAP_2	0.0920770877944325	-0.0389602365035052	0.144690632403866	0.787740082203268
20	39238537	39380572	HAP_3	0.0939507494646681	-0.103618825409665	0.205484304094361	0.614104042708659
20	39238537	39380572	HAP_4	0.166755888650964	0.122732241740028	0.096246471093307	0.202322655134707
20	39238537	39380572	HAP_5	0.244512847965739	0.088517968696298	0.0656955898382812	0.177934752286612
20	39291962	39404820	HAP_1	0.0938169164882227	-0.103618825409665	0.205484304094361	0.614104042708659
20	39291962	39404820	HAP_2	0.166755888650964	0.122732241740028	0.096246471093307	0.202322655134707
20	39291962	39404820	HAP_3	0.0989025695931477	-0.0345331895326408	0.161038362925927	0.830215100166034
20	39291962	39404820	HAP_4	0.0920770877944325	-0.0389602365035052	0.144690632403866	0.787740082203268
20	39291962	39404820	HAP_5	0.243977516059957	0.0859826065510129	0.0658715311428239	0.191868807790052
20	39337076	39442613	HAP_1	0.0993040685224839	-0.0345331895326408	0.161038362925927	0.830215100166034
20	39337076	39442613	HAP_2	0.0927462526766595	-0.0272242096933509	0.142935674038753	0.848955335008163
20	39337076	39442613	HAP_3	0.191113490364026	0.0988575882259224	0.0831221504851199	0.234395517403544
20	39337076	39442613	HAP_4	0.243709850107066	0.0859826065510129	0.0658715311428239	0.191868807790052
20	39337076	39442613	HAP_5	0.098634903640257	-0.0813189410631954	0.180474353256459	0.652315298847335
20	39373136	39470898	HAP_1	0.246252676659529	0.0758888520335605	0.0652749914799479	0.245065433595932
20	39373136	39470898	HAP_2	0.191514989293362	0.0981661945660543	0.0828166783501695	0.235957393378979
20	39373136	39470898	HAP_3	0.0930139186295503	-0.0743341285325871	0.141303279472945	0.598877237143912
20	39373136	39470898	HAP_4	0.0998394004282655	-0.0813189410631954	0.180474353256459	0.652315298847335
20	39373136	39470898	HAP_5	0.0994379014989293	-0.0345331895326408	0.161038362925927	0.830215100166034
20	39391547	39536157	HAP_1	0.244111349036403	0.0830573949799737	0.0658745509312289	0.207444815815384
20	39391547	39536157	HAP_2	0.189908993576017	0.0913357600989688	0.0834646576567274	0.273892194624554
20	39391547	39536157	HAP_3	0.0936830835117773	-0.0743341285325871	0.141303279472945	0.598877237143912
20	39391547	39536157	HAP_4	0.0997055674518201	-0.0813189410631954	0.180474353256459	0.652315298847335
20	39391547	39536157	HAP_5	0.0994379014989293	-0.0345331895326408	0.161038362925927	0.830215100166034
20	39434317	39580053	HAP_1	0.0927462526766595	-0.0984046675013915	0.191735276432887	0.60781954034921
20	39434317	39580053	HAP_2	0.0990364025695931	-0.0442681222857025	0.163437221021607	0.786516000719115
20	39434317	39580053	HAP_3	0.179871520342612	0.119181875379021	0.0878614901870509	0.175030477330635
20	39434317	39580053	HAP_4	0.0892665952890792	0.00240000734798709	0.156173965481035	0.987739794945538
20	39434317	39580053	HAP_5	0.237955032119914	0.0725397768006594	0.0685005565146901	0.289683854150326
20	39461293	39613083	HAP_1	0.0940845824411135	-0.0984046675013915	0.191735276432887	0.60781954034921
20	39461293	39613083	HAP_2	0.0990364025695931	-0.0442681222857025	0.163437221021607	0.786516000719115
20	39461293	39613083	HAP_3	0.179737687366167	0.112566156820565	0.0874896609013037	0.198305931607156
20	39461293	39613083	HAP_4	0.0892665952890792	0.00240000734798709	0.156173965481035	0.987739794945538
20	39461293	39613083	HAP_5	0.234207708779443	0.0517180916448327	0.069193389417511	0.454843601798704
20	39512421	39634416	HAP_1	0.105594218415418	-0.0574330412633729	0.160952825301387	0.721238160731285
20	39512421	39634416	HAP_2	0.274223768736617	0.0180813850220132	0.0591416196096699	0.759827095326798
20	39512421	39634416	HAP_3	0.234207708779443	0.0517180916448327	0.069193389417511	0.454843601798704
20	39512421	39634416	HAP_4	0.0896680942184154	0.00240000734798709	0.156173965481035	0.987739794945538
20	39567746	39687381	HAP_1	0.18428800856531	0.125534252800297	0.0856061978021521	0.142619590836471
20	39567746	39687381	HAP_2	0.0923447537473233	-0.0854630444480641	0.205553546596209	0.677602110766809
20	39567746	39687381	HAP_3	0.100910064239829	-0.00644919376397858	0.156698597194123	0.967173196935829
20	39567746	39687381	HAP_4	0.234207708779443	0.0469873133960209	0.0690179034121312	0.49604107781157
20	39567746	39687381	HAP_5	0.0924785867237687	-0.0869341543694177	0.142996116278941	0.543259270372507
20	39605490	39724606	HAP_1	0.237955032119914	0.0643597933660292	0.0683309985029348	0.346313749401124
20	39605490	39724606	HAP_2	0.0924785867237687	-0.0869341543694177	0.142996116278941	0.543259270372507
20	39605490	39724606	HAP_3	0.190042826552463	0.0855731866681904	0.0831444179408236	0.303447183219029
20	39605490	39724606	HAP_4	0.0918094218415418	-0.0854630444480641	0.205553546596209	0.677602110766809
20	39605490	39724606	HAP_5	0.100910064239829	-0.00644919376397858	0.156698597194123	0.967173196935829
20	39627127	39749073	HAP_1	0.238222698072805	0.0592755925909447	0.0681603364488168	0.384548120143705
20	39627127	39749073	HAP_2	0.08953426124197	0.00240000734798709	0.156173965481035	0.987739794945538
20	39627127	39749073	HAP_3	0.190042826552463	0.0855731866681904	0.0831444179408236	0.303447183219029
20	39627127	39749073	HAP_4	0.0916755888650964	-0.138885762300529	0.210793843196237	0.510019928047055
20	39627127	39749073	HAP_5	0.101980728051392	-0.00644919376397858	0.156698597194123	0.967173196935829
20	39669937	39810772	HAP_1	0.189105995717345	0.0776201000223184	0.0841326477393232	0.35627969831329
20	39669937	39810772	HAP_2	0.0916755888650964	-0.138885762300529	0.210793843196237	0.510019928047055
20	39669937	39810772	HAP_3	0.100910064239829	-0.00644919376397858	0.156698597194123	0.967173196935829
20	39669937	39810772	HAP_4	0.0894004282655246	0.00240000734798709	0.156173965481035	0.987739794945538
20	39669937	39810772	HAP_5	0.242906852248394	0.0762751925535004	0.0666308667902852	0.252389380553053
20	39717598	39863071	HAP_1	0.0894004282655246	0.00240000734798709	0.156173965481035	0.987739794945538
20	39717598	39863071	HAP_2	0.242906852248394	0.0709813696894309	0.0664747019972047	0.285682122512759
20	39717598	39863071	HAP_3	0.189641327623126	0.0758285634522625	0.0844634647199913	0.369367504760247
20	39717598	39863071	HAP_4	0.0982334047109208	-0.0108224088250796	0.183999298304212	0.953100495988477
20	39717598	39863071	HAP_5	0.101311563169165	-0.00644919376397858	0.156698597194123	0.967173196935829
20	39744514	39908285	HAP_1	0.10144539614561	-0.00644919376397858	0.156698597194123	0.967173196935829
20	39744514	39908285	HAP_2	0.0900695931477516	0.00240000734798709	0.156173965481035	0.987739794945538
20	39744514	39908285	HAP_3	0.0932815845824411	-0.13987130208999	0.205479804619068	0.496099974147487
20	39744514	39908285	HAP_4	0.242906852248394	0.0709813696894309	0.0664747019972047	0.285682122512759
20	39744514	39908285	HAP_5	0.189641327623126	0.0758285634522625	0.0844634647199913	0.369367504760247
20	39786566	39949466	HAP_1	0.243040685224839	0.0709813696894309	0.0664747019972047	0.285682122512759
20	39786566	39949466	HAP_2	0.190042826552463	0.0702683848469765	0.0841214778505974	0.403590946780992
20	39786566	39949466	HAP_3	0.102649892933619	-0.00644919376397858	0.156698597194123	0.967173196935829
20	39786566	39949466	HAP_4	0.185358672376874	-0.026821698593705	0.0826489550239119	0.745558404855159
20	39840091	39994127	HAP_1	0.243040685224839	0.0709813696894309	0.0664747019972047	0.285682122512759
20	39840091	39994127	HAP_2	0.153372591006424	-0.107538440429588	0.105682684387674	0.3089533682343
20	39840091	39994127	HAP_3	0.0896680942184154	0.00240000734798709	0.156173965481035	0.987739794945538
20	39840091	39994127	HAP_4	0.0928800856531049	-0.116765288844504	0.210780691547333	0.579635539330913
20	39840091	39994127	HAP_5	0.171975374732334	0.102143867326608	0.0928934908994305	0.271586056280324
20	39892113	40057901	HAP_1	0.171975374732334	0.102143867326608	0.0928934908994305	0.271586056280324
20	39892113	40057901	HAP_2	0.0999732334047109	-0.00644919376397858	0.156698597194123	0.967173196935829
20	39892113	40057901	HAP_3	0.203024625267666	0.0658852378763481	0.0807616934435579	0.414667796301981
20	39930155	40091056	HAP_1	0.172109207708779	0.102143867326608	0.0928934908994305	0.271586056280324
20	39930155	40091056	HAP_2	0.100642398286938	-0.0257182995316438	0.152398596358759	0.865997106405397
20	39930155	40091056	HAP_3	0.203158458244111	0.0658852378763481	0.0807616934435579	0.414667796301981
20	39967363	40144979	HAP_1	0.100642398286938	-0.0257182995316438	0.152398596358759	0.865997106405397
20	39967363	40144979	HAP_2	0.156183083511777	0.0858783090762696	0.104099860074832	0.409446670415299
20	39967363	40144979	HAP_3	0.203158458244111	0.057330084965368	0.0804664181100622	0.476217075190803
20	40027542	40167588	HAP_1	0.206638115631692	0.0393035654923399	0.0780603156286644	0.61464079888
20	40027542	40167588	HAP_2	0.0928800856531049	0.00507397335255992	0.157864077648235	0.974361006449989
20	40027542	40167588	HAP_3	0.156450749464668	0.0858783090762696	0.104099860074832	0.409446670415299
20	40027542	40167588	HAP_4	0.104523554603854	0.055238378297425	0.143355953606234	0.700019969645112
20	40027542	40167588	HAP_5	0.0865899357601713	0.257599172056111	0.211828636197905	0.224034055560133
20	40076491	40194317	HAP_1	0.0934154175588865	0.00507397335255992	0.157864077648235	0.974361006449989
20	40076491	40194317	HAP_2	0.156450749464668	0.0858783090762696	0.104099860074832	0.409446670415299
20	40076491	40194317	HAP_3	0.104523554603854	0.055238378297425	0.143355953606234	0.700019969645112
20	40076491	40194317	HAP_4	0.206771948608137	0.0393035654923399	0.0780603156286644	0.61464079888
20	40076491	40194317	HAP_5	0.114561027837259	0.225692817452987	0.128357912674542	0.0787771772489524
20	40076491	40194317	HAP_6	0.129282655246253	0.121710963357417	0.129569617782133	0.347613031437884
20	40076491	40194317	HAP_7	0.0865899357601713	0.257599172056111	0.211828636197905	0.224034055560133
20	40139215	40230774	HAP_1	0.1031852248394	0.193636663031251	0.144429456948544	0.180099469114087
20	40139215	40230774	HAP_2	0.104523554603854	0.055238378297425	0.143355953606234	0.700019969645112
20	40139215	40230774	HAP_3	0.341407922912206	0.032608636982097	0.0475982943298247	0.493336122522049
20	40139215	40230774	HAP_4	0.129416488222698	0.121710963357417	0.129569617782133	0.347613031437884
20	40139215	40230774	HAP_5	0.26338329764454	0.09013712198165	0.0628385975103922	0.151535610626183
20	40159896	40299236	HAP_1	0.104523554603854	0.055238378297425	0.143355953606234	0.700019969645112
20	40159896	40299236	HAP_2	0.103319057815846	0.193636663031251	0.144429456948544	0.180099469114087
20	40159896	40299236	HAP_3	0.132494646680942	0.163859108575694	0.11336183882456	0.148415102735285
20	40159896	40299236	HAP_4	0.253613490364026	0.0329337289709321	0.0616945375033304	0.593498494562133
20	40159896	40299236	HAP_5	0.129282655246253	0.121710963357417	0.129569617782133	0.347613031437884
20	40159896	40299236	HAP_6	0.212125267665953	0.130204213861201	0.0751107204262306	0.0830901488272417
20	40184098	40396343	HAP_1	0.0999732334047109	-0.00644919376397858	0.156698597194123	0.967173196935829
20	40184098	40396343	HAP_2	0.0954229122055675	0.327035971000244	0.158338407383578	0.0389519417496154
20	40184098	40396343	HAP_3	0.223233404710921	0.0444464924791665	0.0715147320538372	0.534307950924427
20	40184098	40396343	HAP_4	0.129148822269807	0.121710963357417	0.129569617782133	0.347613031437884
20	40184098	40396343	HAP_5	0.193522483940043	0.115228369980883	0.0811501165089928	0.155708614548159
20	40215915	40439619	HAP_1	0.0948875802997859	0.323257480852097	0.160718551472395	0.0443629219188316
20	40215915	40439619	HAP_2	0.223099571734475	0.0444464924791665	0.0715147320538372	0.534307950924427
20	40215915	40439619	HAP_3	0.0999732334047109	-0.00644919376397858	0.156698597194123	0.967173196935829
20	40215915	40439619	HAP_4	0.128747323340471	0.121710963357417	0.129569617782133	0.347613031437884
20	40215915	40439619	HAP_5	0.157922912205567	0.059816564704193	0.101641370754217	0.556228353665719
20	40287273	40522115	HAP_1	0.157387580299786	0.0598769350757016	0.102259619406275	0.558221236491124
20	40287273	40522115	HAP_2	0.128747323340471	0.121710963357417	0.129569617782133	0.347613031437884
20	40287273	40522115	HAP_3	0.0995717344753747	-0.00644919376397858	0.156698597194123	0.967173196935829
20	40287273	40522115	HAP_4	0.0947537473233405	0.323257480852097	0.160718551472395	0.0443629219188316
20	40287273	40522115	HAP_5	0.203693790149893	0.0406228770164081	0.0786099181775803	0.605350708985896
20	40370324	40609263	HAP_1	0.129550321199143	0.148457155453475	0.125618627412493	0.237357193182005
20	40370324	40609263	HAP_2	0.0997055674518201	-0.00644919376397858	0.156698597194123	0.967173196935829
20	40370324	40609263	HAP_3	0.0946199143468951	0.325118189414423	0.158421820769749	0.0402169839639645
20	40370324	40609263	HAP_4	0.129014989293362	0.121710963357417	0.129569617782133	0.347613031437884
20	40370324	40609263	HAP_5	0.203158458244111	0.04513367237406	0.0791287567538635	0.568452594218885
20	40417650	40686607	HAP_1	0.18254817987152	0.0154306311196394	0.0890527562764853	0.862444562819155
20	40417650	40686607	HAP_2	0.129416488222698	0.124244785276715	0.130840720804745	0.342383247518101
20	40417650	40686607	HAP_3	0.0944860813704497	0.325118189414423	0.158421820769749	0.0402169839639645
20	40417650	40686607	HAP_4	0.129014989293362	0.148457155453475	0.125618627412493	0.237357193182005
20	40417650	40686607	HAP_5	0.0982334047109208	-0.0127364210425532	0.158921713171131	0.936128040399422
20	40496758	40727745	HAP_1	0.127542826552463	0.108654386937952	0.132143930873666	0.410991417974743
20	40496758	40727745	HAP_2	0.101980728051392	0.0560423354894754	0.152393773612532	0.713082882107795
20	40496758	40727745	HAP_3	0.181745182012848	0.0251780193879169	0.0894565710663276	0.778376907185067
20	40496758	40727745	HAP_4	0.129014989293362	0.148457155453475	0.125618627412493	0.237357193182005
20	40568964	40765544	HAP_1	0.101846895074946	0.0560423354894754	0.152393773612532	0.713082882107795
20	40568964	40765544	HAP_2	0.127542826552463	0.108654386937952	0.132143930873666	0.410991417974743
20	40568964	40765544	HAP_3	0.182815845824411	0.0344996027942363	0.08905206350047	0.698475321847391
20	40568964	40765544	HAP_4	0.149759100642398	0.14854752261629	0.109788096988278	0.176125483644798
20	40671838	40809607	HAP_1	0.222831905781585	-0.0108010887134866	0.0721942448220778	0.881079244420593
20	40671838	40809607	HAP_2	0.127676659528908	0.108654386937952	0.132143930873666	0.410991417974743
20	40671838	40809607	HAP_3	0.18254817987152	0.112917263872041	0.0909481785948618	0.214478609280325
20	40671838	40809607	HAP_4	0.102114561027837	0.0560423354894754	0.152393773612532	0.713082882107795
20	40710730	40850904	HAP_1	0.129282655246253	0.121710963357417	0.129569617782133	0.347613031437884
20	40710730	40850904	HAP_2	0.103319057815846	0.0600808280639986	0.150436003451682	0.689637620382965
20	40710730	40850904	HAP_3	0.223099571734475	-0.0164623623502098	0.0723936325182909	0.820124666116226
20	40710730	40850904	HAP_4	0.182949678800857	0.112917263872041	0.0909481785948618	0.214478609280325
20	40750950	40893435	HAP_1	0.182949678800857	0.110523164731347	0.0905292224356699	0.222217773732121
20	40750950	40893435	HAP_2	0.22296573875803	-0.0164623623502098	0.0723936325182909	0.820124666116226
20	40750950	40893435	HAP_3	0.103452890792291	0.0769395876891229	0.148522199855899	0.604465148949478
20	40750950	40893435	HAP_4	0.129282655246253	0.121710963357417	0.129569617782133	0.347613031437884
20	40788482	40910881	HAP_1	0.103586723768737	0.0769395876891229	0.148522199855899	0.604465148949478
20	40788482	40910881	HAP_2	0.129148822269807	0.121710963357417	0.129569617782133	0.347613031437884
20	40788482	40910881	HAP_3	0.296573875802998	0.00668389260634813	0.0552087238506684	0.903645389301503
20	40788482	40910881	HAP_4	0.183217344753747	0.110523164731347	0.0905292224356699	0.222217773732121
20	40836864	40927258	HAP_1	0.129684154175589	0.143243367545631	0.124492713771381	0.249963948133366
20	40836864	40927258	HAP_2	0.455567451820128	-0.0133503631396124	0.0380382832836437	0.725629394872945
20	40836864	40927258	HAP_3	0.148688436830835	0.132615888815998	0.100446779379489	0.186829307660613
20	40836864	40927258	HAP_4	0.0987687366167024	-0.0753337367275581	0.153816701487855	0.624330437384493
20	40836864	40927258	HAP_5	0.103720556745182	0.0769395876891229	0.148522199855899	0.604465148949478
20	40871869	40942290	HAP_1	0.129550321199143	0.143243367545631	0.124492713771381	0.249963948133366
20	40871869	40942290	HAP_2	0.55406852248394	0.010560144759728	0.0336780062603766	0.753871250827253
20	40871869	40942290	HAP_3	0.252408993576017	0.0884232364151618	0.0621426537016392	0.154846810360389
20	40905540	40971578	HAP_1	0.129416488222698	0.150626327785073	0.125598249867948	0.230498941529878
20	40905540	40971578	HAP_2	0.231664882226981	-0.0136447049259744	0.068512214810579	0.842150607300938
20	40905540	40971578	HAP_3	0.0673179871520343	0.0983119860270595	0.210902219897243	0.641135691514211
20	40905540	40971578	HAP_4	0.129282655246253	0.121710963357417	0.129569617782133	0.347613031437884
20	40905540	40971578	HAP_5	0.103988222698073	-0.0103499180281944	0.14665778877887	0.943742269754566
20	40920988	41041011	HAP_1	0.223768736616702	-0.0280351952527995	0.0719717792437063	0.696906114210729
20	40920988	41041011	HAP_2	0.129148822269807	0.121710963357417	0.129569617782133	0.347613031437884
20	40920988	41041011	HAP_3	0.104122055674518	-0.0103499180281944	0.14665778877887	0.943742269754566
20	40920988	41041011	HAP_4	0.129148822269807	0.150626327785073	0.125598249867948	0.230498941529878
20	40938369	41096506	HAP_1	0.129014989293362	0.150626327785073	0.125598249867948	0.230498941529878
20	40938369	41096506	HAP_2	0.222831905781585	-0.0394872774307478	0.072368893123522	0.585346923692234
20	40938369	41096506	HAP_3	0.133029978586724	0.138268165311939	0.127071832603482	0.276616866727012
20	40938369	41096506	HAP_4	0.104122055674518	-0.0103499180281944	0.14665778877887	0.943742269754566
20	40956294	41144615	HAP_1	0.104925053533191	0.153951888698009	0.157741144768005	0.329138771132197
20	40956294	41144615	HAP_2	0.222831905781585	-0.0466707264162853	0.0725888177753185	0.520298409054212
20	40956294	41144615	HAP_3	0.128881156316916	0.157297373054845	0.130717741978453	0.228922809809136
20	40956294	41144615	HAP_4	0.104122055674518	-0.0103499180281944	0.14665778877887	0.943742269754566
20	41026726	41226398	HAP_1	0.110679871520343	0.11217357966124	0.1456053851289	0.441114830752875
20	41026726	41226398	HAP_2	0.215337259100642	0.114331371839748	0.0768043200108098	0.136675846271711
20	41026726	41226398	HAP_3	0.104389721627409	-0.0103499180281944	0.14665778877887	0.943742269754566
20	41026726	41226398	HAP_4	0.223233404710921	-0.0466707264162853	0.0725888177753185	0.520298409054212
20	41081141	41306638	HAP_1	0.0922109207708779	-0.179201480873335	0.200944102602075	0.37255902753026
20	41081141	41306638	HAP_2	0.243442184154176	-0.0277338036265797	0.065937612874769	0.674066555584483
20	41081141	41306638	HAP_3	0.12673982869379	0.154567651345823	0.119549811358293	0.196120953606723
20	41081141	41306638	HAP_4	0.222430406852248	0.122258345932239	0.0737944932008288	0.0976561580492685
20	41081141	41306638	HAP_5	0.104389721627409	-0.0103499180281944	0.14665778877887	0.943742269754566
20	41121577	41373723	HAP_1	0.122323340471092	0.144409638944968	0.123606301761221	0.242759287989627
20	41121577	41373723	HAP_2	0.105460385438972	-0.0103499180281944	0.14665778877887	0.943742269754566
20	41121577	41373723	HAP_3	0.275562098501071	0.0143860664841191	0.0578305702446282	0.80355836507941
20	41121577	41373723	HAP_4	0.249866167023555	0.0552092189403387	0.0639190263814474	0.387788102948482
20	41192863	41415810	HAP_1	0.293763383297645	0.0424071592734665	0.0541495267667517	0.433589308078319
20	41192863	41415810	HAP_2	0.249598501070664	0.0552092189403387	0.0639190263814474	0.387788102948482
20	41192863	41415810	HAP_3	0.105460385438972	-0.0103499180281944	0.14665778877887	0.943742269754566
20	41192863	41415810	HAP_4	0.125669164882227	0.0646535602314063	0.122508367210783	0.597705621316142
20	41271544	41465643	HAP_1	0.293763383297645	0.0424071592734665	0.0541495267667517	0.433589308078319
20	41271544	41465643	HAP_2	0.115230192719486	-0.0700764654982091	0.128080744429664	0.584324104978263
20	41271544	41465643	HAP_3	0.129014989293362	0.161958973537372	0.128308924406496	0.206935007678643
20	41271544	41465643	HAP_4	0.105460385438972	-0.0103499180281944	0.14665778877887	0.943742269754566
20	41271544	41465643	HAP_5	0.122992505353319	0.100347830637043	0.1282953647825	0.434168787554538
20	41357395	41509668	HAP_1	0.161001070663812	-0.0898443657529437	0.0993584078346366	0.365923891580137
20	41357395	41509668	HAP_2	0.295770877944325	0.0365106200474333	0.0537191051003591	0.496763284378275
20	41357395	41509668	HAP_3	0.122992505353319	0.100347830637043	0.1282953647825	0.434168787554538
20	41357395	41509668	HAP_4	0.172912205567452	-0.0378975057669608	0.0867989505353839	0.662417723455506
20	41357395	41509668	HAP_5	0.126605995717345	0.158145538855317	0.132075776447839	0.231232801864838
20	41398603	41534941	HAP_1	0.225240899357602	-0.0494766577126754	0.0719873716052901	0.491938809544499
20	41398603	41534941	HAP_2	0.105326552462527	0.193547307504544	0.129706256965858	0.135732196886818
20	41398603	41534941	HAP_3	0.122323340471092	0.100347830637043	0.1282953647825	0.434168787554538
20	41398603	41534941	HAP_4	0.161001070663812	-0.0898443657529437	0.0993584078346366	0.365923891580137
20	41398603	41534941	HAP_5	0.144673447537473	0.00534117804412723	0.10486255047804	0.959380017504771
20	41398603	41534941	HAP_6	0.126605995717345	0.158145538855317	0.132075776447839	0.231232801864838
20	41454599	41588030	HAP_1	0.168228051391863	-0.0725026970089401	0.095797420091864	0.449197509444516
20	41454599	41588030	HAP_2	0.219619914346895	-0.0294216288613248	0.0740720312458041	0.691240580676459
20	41454599	41588030	HAP_3	0.106798715203426	0.199192444048873	0.136577302980233	0.144798326440751
20	41454599	41588030	HAP_4	0.118174518201285	0.122271988623084	0.133722092752685	0.360579636308369
20	41454599	41588030	HAP_5	0.127408993576017	0.158145538855317	0.132075776447839	0.231232801864838
20	41493442	41644788	HAP_1	0.219218415417559	-0.0294216288613248	0.0740720312458041	0.691240580676459
20	41493442	41644788	HAP_2	0.161536402569593	-0.0899630382603994	0.0982137602762461	0.359730312760736
20	41493442	41644788	HAP_3	0.100508565310493	0.154634278051137	0.148103264177946	0.296507976127825
20	41493442	41644788	HAP_4	0.117906852248394	0.122271988623084	0.133722092752685	0.360579636308369
20	41493442	41644788	HAP_5	0.127141327623126	0.158145538855317	0.132075776447839	0.231232801864838
20	41530743	41684531	HAP_1	0.117639186295503	0.131454712102496	0.13515220743274	0.330794453110863
20	41530743	41684531	HAP_2	0.102649892933619	-0.0569024739449497	0.148587370521051	0.701774007478005
20	41530743	41684531	HAP_3	0.0627676659528908	0.313286721243417	0.201082649579792	0.119318299633028
20	41530743	41684531	HAP_4	0.127275160599572	0.158145538855317	0.132075776447839	0.231232801864838
20	41530743	41684531	HAP_5	0.215069593147752	-0.028510582638638	0.0747418066153166	0.70288795217597
20	41563561	41697628	HAP_1	0.215203426124197	-0.028510582638638	0.0747418066153166	0.70288795217597
20	41563561	41697628	HAP_2	0.0710653104925053	0.31153111130253	0.188142535846029	0.0978415424996477
20	41563561	41697628	HAP_3	0.127275160599572	0.158145538855317	0.132075776447839	0.231232801864838
20	41563561	41697628	HAP_4	0.102649892933619	-0.0569024739449497	0.148587370521051	0.701774007478005
20	41563561	41697628	HAP_5	0.119245182012848	0.131454712102496	0.13515220743274	0.330794453110863
20	41626113	41761968	HAP_1	0.215604925053533	-0.028510582638638	0.0747418066153166	0.70288795217597
20	41626113	41761968	HAP_2	0.101846895074946	-0.0569024739449497	0.148587370521051	0.701774007478005
20	41626113	41761968	HAP_3	0.0710653104925053	0.31153111130253	0.188142535846029	0.0978415424996477
20	41626113	41761968	HAP_4	0.127408993576017	0.127234456593356	0.13077931486723	0.330669017718731
20	41626113	41761968	HAP_5	0.122724839400428	0.106653195579307	0.129746729565397	0.411123465728341
20	41679569	41822948	HAP_1	0.621654175588865	0.0127482305787536	0.0315392869663412	0.686087687044001
20	41679569	41822948	HAP_2	0.156852248394004	-0.00645620992650716	0.099873361037226	0.948460950508041
20	41694123	41864668	HAP_1	0.197269807280514	0.0980234386806157	0.0858105434160838	0.253392849138076
20	41694123	41864668	HAP_2	0.126070663811563	0.0961283834239212	0.124014856660702	0.438308513072547
20	41694123	41864668	HAP_3	0.22470556745182	-0.00986052137290701	0.0713458784376929	0.890084058601476
20	41694123	41864668	HAP_4	0.10144539614561	-0.0569024739449497	0.148587370521051	0.701774007478005
20	41731603	41927356	HAP_1	0.107869379014989	-0.0398798959420963	0.1417648544941	0.778488140474223
20	41731603	41927356	HAP_2	0.133832976445396	0.206469982642391	0.125752585469928	0.100700442275588
20	41731603	41927356	HAP_3	0.115364025695931	0.121350867126672	0.135176216727873	0.369391024220487
20	41731603	41927356	HAP_4	0.224571734475375	-0.00986052137290701	0.0713458784376929	0.890084058601476
20	41811597	41999241	HAP_1	0.100642398286938	-0.0569024739449497	0.148587370521051	0.701774007478005
20	41811597	41999241	HAP_2	0.127275160599572	0.158145538855317	0.132075776447839	0.231232801864838
20	41811597	41999241	HAP_3	0.115230192719486	0.129725339227537	0.136653577170045	0.342529303874276
20	41811597	41999241	HAP_4	0.22470556745182	0.00244053421198106	0.0711596792301014	0.97264248408941
20	41849789	42049166	HAP_1	0.25495182012848	0.0130226808721799	0.062445381105772	0.834814747309524
20	41849789	42049166	HAP_2	0.127275160599572	0.158145538855317	0.132075776447839	0.231232801864838
20	41849789	42049166	HAP_3	0.115230192719486	0.129725339227537	0.136653577170045	0.342529303874276
20	41849789	42049166	HAP_4	0.101177730192719	-0.145355281032421	0.145042408735531	0.316332848432557
20	41908983	42105021	HAP_1	0.101177730192719	-0.145355281032421	0.145042408735531	0.316332848432557
20	41908983	42105021	HAP_2	0.257494646680942	0.022588246917088	0.0619679152501719	0.715494028811168
20	41908983	42105021	HAP_3	0.0825749464668094	-0.125827415967608	0.174720278741669	0.471468668012359
20	41908983	42105021	HAP_4	0.115364025695931	0.129725339227537	0.136653577170045	0.342529303874276
20	41908983	42105021	HAP_5	0.146680942184154	0.0827295185840494	0.122528032602754	0.499597941630363
20	41964276	42133232	HAP_1	0.252810492505353	0.0141345342819393	0.0623624279100888	0.820707230420383
20	41964276	42133232	HAP_2	0.147885438972163	0.0827295185840494	0.122528032602754	0.499597941630363
20	41964276	42133232	HAP_3	0.101311563169165	-0.145355281032421	0.145042408735531	0.316332848432557
20	41964276	42133232	HAP_4	0.115364025695931	0.147415400665003	0.135188209081874	0.275587431693627
20	41964276	42133232	HAP_5	0.0827087794432548	-0.125827415967608	0.174720278741669	0.471468668012359
20	42034783	42165391	HAP_1	0.225910064239829	0.00208402783668852	0.0706195323609523	0.976458912190662
20	42034783	42165391	HAP_2	0.133966809421842	0.132822070435808	0.129461626709732	0.304978476234126
20	42034783	42165391	HAP_3	0.204898286937901	0.0637733248671564	0.0761479026420499	0.402369345772189
20	42034783	42165391	HAP_4	0.126338329764454	-0.0138116494594383	0.118304853109221	0.90706742560064
20	42089701	42192853	HAP_1	0.132360813704497	0.00922751129648811	0.114800046637398	0.935940160123505
20	42089701	42192853	HAP_2	0.26686295503212	0.065153686709336	0.0595318947642031	0.273835795957491
20	42089701	42192853	HAP_3	0.134368308351178	0.132822070435808	0.129461626709732	0.304978476234126
20	42089701	42192853	HAP_4	0.205835117773019	0.0580138195776219	0.075392377584782	0.441650201436067
20	42121265	42231776	HAP_1	0.134769807280514	0.00200464377107137	0.115640942628506	0.98617023731903
20	42121265	42231776	HAP_2	0.172109207708779	0.0777581211749196	0.0901183810597618	0.388278718610044
20	42121265	42231776	HAP_3	0.226311563169165	0.00208402783668852	0.0706195323609523	0.976458912190662
20	42121265	42231776	HAP_4	0.133832976445396	0.132822070435808	0.129461626709732	0.304978476234126
20	42152297	42287901	HAP_1	0.116702355460385	0.147415400665003	0.135188209081874	0.275587431693627
20	42152297	42287901	HAP_2	0.13865096359743	0.115498500316685	0.125877902636568	0.358917139632043
20	42152297	42287901	HAP_3	0.203292291220557	-0.018448631954484	0.0786825671114634	0.81463370008982
20	42152297	42287901	HAP_4	0.129684154175589	-0.0203573854104832	0.117343322827598	0.862279119350899
20	42184777	42344654	HAP_1	0.203292291220557	-0.018448631954484	0.0786825671114634	0.81463370008982
20	42184777	42344654	HAP_2	0.115631691648822	0.14967344082912	0.136628489433154	0.273378342693947
20	42184777	42344654	HAP_3	0.127810492505353	0.158145538855317	0.132075776447839	0.231232801864838
20	42184777	42344654	HAP_4	0.117237687366167	-0.105159999488654	0.127512868570029	0.409594156509316
20	42222024	42429596	HAP_1	0.115096359743041	0.184745396202051	0.138113883849341	0.181098497668785
20	42222024	42429596	HAP_2	0.117639186295503	-0.100866726946914	0.126324441129967	0.424646657521102
20	42222024	42429596	HAP_3	0.12847965738758	0.158145538855317	0.132075776447839	0.231232801864838
20	42222024	42429596	HAP_4	0.203158458244111	-0.018448631954484	0.0786825671114634	0.81463370008982
20	42268716	42531351	HAP_1	0.0817719486081371	-0.0432952922677763	0.210900877704257	0.837358812929642
20	42268716	42531351	HAP_2	0.202221627408994	-0.010264837845477	0.0787218933772446	0.896262006434297
20	42268716	42531351	HAP_3	0.117773019271949	0.149670308628928	0.133743507949362	0.263176217412904
20	42268716	42531351	HAP_4	0.0817719486081371	0.244348405602388	0.168106860689548	0.146160875063917
20	42268716	42531351	HAP_5	0.0805674518201285	-0.0971822822696529	0.197581221351345	0.622847377263594
20	42268716	42531351	HAP_6	0.12821199143469	0.175068070388049	0.130754177384264	0.180681730561316
20	42332681	42596911	HAP_1	0.10639721627409	-0.0316264993725423	0.14264748165301	0.824551115893038
20	42332681	42596911	HAP_2	0.202355460385439	-0.0107053564364854	0.0789898847753061	0.892201601086335
20	42332681	42596911	HAP_3	0.0812366167023555	0.244348405602388	0.168106860689548	0.146160875063917
20	42332681	42596911	HAP_4	0.0820396145610278	-0.126325409169634	0.190169058378668	0.506552569704929
20	42332681	42596911	HAP_5	0.12995182012848	0.16904355800214	0.128262088178115	0.187600065895237
20	42332681	42596911	HAP_6	0.11830835117773	0.149670308628928	0.133743507949362	0.263176217412904
20	42386601	42688174	HAP_1	0.0812366167023555	0.244348405602388	0.168106860689548	0.146160875063917
20	42386601	42688174	HAP_2	0.129817987152034	0.176147190128018	0.127119651749135	0.165927562390979
20	42386601	42688174	HAP_3	0.108003211991435	0.174716713333914	0.153364678064133	0.254683054421236
20	42386601	42688174	HAP_4	0.105861884368308	-0.0316264993725423	0.14264748165301	0.824551115893038
20	42386601	42688174	HAP_5	0.201820128479657	-0.00671351211780141	0.0792776330285104	0.932517520197929
20	42502087	42762776	HAP_1	0.0815042826552463	0.244348405602388	0.168106860689548	0.146160875063917
20	42502087	42762776	HAP_2	0.0762847965738758	0.298537996145103	0.165627886431684	0.0715535699766389
20	42502087	42762776	HAP_3	0.202221627408994	-0.00833334837359974	0.0786963977553582	0.915673449673662
20	42502087	42762776	HAP_4	0.107869379014989	0.143299205982687	0.151296467126802	0.343628004524161
20	42570016	42844547	HAP_1	0.0802997858672377	0.250228085167004	0.173845891876679	0.150130565221147
20	42570016	42844547	HAP_2	0.201017130620985	-0.0102752180845505	0.0791852786278449	0.896761958427626
20	42570016	42844547	HAP_3	0.0757494646680942	0.298537996145103	0.165627886431684	0.0715535699766389
20	42570016	42844547	HAP_4	0.107334047109208	0.115381081929427	0.155515243155487	0.458177883426292
20	42646854	42896856	HAP_1	0.106798715203426	0.0835358978135272	0.160112200285312	0.60188693619562
20	42646854	42896856	HAP_2	0.201686295503212	-0.0231630850408595	0.0797490300171795	0.771488372761764
20	42646854	42896856	HAP_3	0.0756156316916488	0.298537996145103	0.165627886431684	0.0715535699766389
20	42741908	42938683	HAP_1	0.127408993576017	0.166470181891578	0.130781384891889	0.203136924719375
20	42741908	42938683	HAP_2	0.106932548179872	0.0835358978135272	0.160112200285312	0.60188693619562
20	42741908	42938683	HAP_3	0.201820128479657	-0.0231630850408595	0.0797490300171795	0.771488372761764
20	42818383	43020511	HAP_1	0.221493576017131	0.0244128464231157	0.0730966344413272	0.738413126034075
20	42818383	43020511	HAP_2	0.167558886509636	0.0716560340017057	0.097355838011633	0.461763707093506
20	42818383	43020511	HAP_3	0.129684154175589	0.129416024064966	0.127076725264662	0.308550012729807
20	42890223	43139839	HAP_1	0.166755888650964	0.0405761973070779	0.0984185918611709	0.680156601154993
20	42890223	43139839	HAP_2	0.0833779443254818	0.277523227604794	0.151769501584215	0.0675419704510568
20	42890223	43139839	HAP_3	0.222831905781585	0.0183942582940254	0.0722502929691618	0.79905324361011
20	42917207	43225832	HAP_1	0.083110278372591	0.289121498248285	0.153822692445598	0.0602438729726442
20	42917207	43225832	HAP_2	0.166755888650964	0.0561395249360428	0.0989738218521916	0.570601707882109
20	42917207	43225832	HAP_3	0.210519271948608	-0.0130790410720005	0.076097002567327	0.86354649846846
20	42994736	43300557	HAP_1	0.210519271948608	-0.0130790410720005	0.076097002567327	0.86354649846846
20	42994736	43300557	HAP_2	0.0829764453961456	0.289121498248285	0.153822692445598	0.0602438729726442
20	42994736	43300557	HAP_3	0.166622055674518	0.0561395249360428	0.0989738218521916	0.570601707882109
20	43080841	43456541	HAP_1	0.117773019271949	0.133215436803837	0.153545110510978	0.385670336896611
20	43080841	43456541	HAP_2	0.0726713062098501	0.249133112942228	0.171233596202176	0.145772595963075
20	43080841	43456541	HAP_3	0.182012847965739	0.0293651568205089	0.0866355824464486	0.734666285310703
20	43194749	43493710	HAP_1	0.102783725910064	0.187910959793311	0.151646855802951	0.215373537056012
20	43194749	43493710	HAP_2	0.183083511777302	0.0386457798867277	0.0852705578670438	0.650421323818539
20	43194749	43493710	HAP_3	0.169700214132762	0.0686395868666185	0.0936808848884516	0.463790138181975
20	43279232	43560710	HAP_1	0.220824411134904	-0.00533445188516578	0.0735360042751331	0.942174445895527
20	43279232	43560710	HAP_2	0.169700214132762	0.0686395868666185	0.0936808848884516	0.463790138181975
20	43279232	43560710	HAP_3	0.104791220556745	0.16923917499118	0.147853665720244	0.252432022728881
20	43373059	43586468	HAP_1	0.118576017130621	0.0988729325423569	0.151516655639095	0.514083572484733
20	43373059	43586468	HAP_2	0.0703961456102784	0.297330838072813	0.180696762397857	0.09995763884023
20	43373059	43586468	HAP_3	0.224170235546039	-0.00892900937418237	0.0728877837458656	0.902506878010186
20	43480254	43646925	HAP_1	0.165283725910064	0.0685968528401542	0.100074738545487	0.493098749489785
20	43480254	43646925	HAP_2	0.0701284796573876	0.297330838072813	0.180696762397857	0.09995763884023
20	43480254	43646925	HAP_3	0.21627408993576	-0.00566435308703481	0.0736637142344931	0.938711403808484
20	43534357	43690552	HAP_1	0.218549250535332	-0.00544323715422632	0.0728522831306754	0.940444626054875
20	43534357	43690552	HAP_2	0.16541755888651	0.0685968528401542	0.100074738545487	0.493098749489785
20	43534357	43690552	HAP_3	0.0701284796573876	0.297330838072813	0.180696762397857	0.09995763884023
20	43581637	43742801	HAP_1	0.165819057815846	0.0685968528401542	0.100074738545487	0.493098749489785
20	43581637	43742801	HAP_2	0.216541755888651	-0.0319314028867075	0.0738829393776186	0.665628992742492
20	43581637	43742801	HAP_3	0.0728051391862955	0.298674108656223	0.174206230826176	0.0865227692392288
20	43634674	43826617	HAP_1	0.1656852248394	0.0380615301674865	0.0995073628390787	0.70211263202601
20	43634674	43826617	HAP_2	0.115899357601713	-0.192279632385084	0.137776501426933	0.162920949678488
20	43634674	43826617	HAP_3	0.229925053533191	-0.0786963312762496	0.0680553407733002	0.247608987522174
20	43634674	43826617	HAP_4	0.0729389721627409	0.298674108656223	0.174206230826176	0.0865227692392288
20	43679522	43882014	HAP_1	0.188169164882227	0.00800275501667906	0.0907628128531299	0.92974457100066
20	43679522	43882014	HAP_2	0.213731263383298	-0.0839095470125567	0.0743328244253702	0.25903987509725
20	43679522	43882014	HAP_3	0.165551391862955	0.0380615301674865	0.0995073628390787	0.70211263202601
20	43732479	43946567	HAP_1	0.213597430406852	-0.0839095470125567	0.0743328244253702	0.25903987509725
20	43732479	43946567	HAP_2	0.187901498929336	-0.00167786348030237	0.0911668275228613	0.985317292251923
20	43732479	43946567	HAP_3	0.1671573875803	0.0458129552292146	0.0984306621374597	0.64164807122873
20	43793917	43970233	HAP_1	0.213865096359743	-0.0872118442261653	0.0741131690379671	0.239374991144124
20	43793917	43970233	HAP_2	0.128613490364026	0.176014480873909	0.133339597603847	0.186900618336407
20	43793917	43970233	HAP_3	0.168094218415418	0.0458129552292146	0.0984306621374597	0.64164807122873
20	43854996	44015422	HAP_1	0.182012847965739	0.0346582338616617	0.0908729381310277	0.702933978604487
20	43854996	44015422	HAP_2	0.135840471092077	0.0986535638531215	0.122552619694486	0.420877181790903
20	43854996	44015422	HAP_3	0.214935760171306	-0.0840452712618667	0.0738991791506727	0.255487584084117
20	43918878	44099958	HAP_1	0.0770877944325482	-0.104013876594382	0.196363158961925	0.596350433563335
20	43918878	44099958	HAP_2	0.17384903640257	0.024355260193554	0.0963889432778137	0.800531842660681
20	43918878	44099958	HAP_3	0.214400428265525	-0.0842805967786418	0.0738827881232137	0.254054072560156
20	43918878	44099958	HAP_4	0.133699143468951	0.190822422441716	0.12811305620491	0.136444513859752
20	43965849	44204586	HAP_1	0.174384368308351	0.0593469806300553	0.0944348975282175	0.529752115741166
20	43965849	44204586	HAP_2	0.205968950749465	-0.0175112057489502	0.0773521949671445	0.820916139447309
20	43965849	44204586	HAP_3	0.165952890792291	0.12684909337686	0.108662496700882	0.243136651582208
20	43995937	44281699	HAP_1	0.174384368308351	0.0593469806300553	0.0944348975282175	0.529752115741166
20	43995937	44281699	HAP_2	0.205968950749465	-0.0175112057489502	0.0773521949671445	0.820916139447309
20	43995937	44281699	HAP_3	0.165952890792291	0.12684909337686	0.108662496700882	0.243136651582208
20	44066260	44318630	HAP_1	0.206236616702355	-0.0175112057489502	0.0773521949671445	0.820916139447309
20	44066260	44318630	HAP_2	0.174518201284797	0.0593469806300553	0.0944348975282175	0.529752115741166
20	44066260	44318630	HAP_3	0.0749464668094218	0.305433793876601	0.174122445947643	0.0794901212149748
20	44066260	44318630	HAP_4	0.0887312633832976	-0.250715103295152	0.195919024054551	0.200734842079917
20	44168305	44371094	HAP_1	0.179336188436831	0.082082052209641	0.0913054634002306	0.368719895572339
20	44168305	44371094	HAP_2	0.0749464668094218	0.305433793876601	0.174122445947643	0.0794901212149748
20	44168305	44371094	HAP_3	0.0889989293361884	-0.250715103295152	0.195919024054551	0.200734842079917
20	44168305	44371094	HAP_4	0.20610278372591	0.000459466850453695	0.0775961163802215	0.995275862194099
20	44168305	44371094	HAP_5	0.0737419700214133	0.197953067160643	0.211280422410116	0.348859961514141
20	44261154	44440532	HAP_1	0.201686295503212	-0.00992210256066843	0.0797111104008653	0.900945296801257
20	44261154	44440532	HAP_2	0.190042826552463	-0.0168961691445941	0.0831037937434826	0.838900683062416
20	44261154	44440532	HAP_3	0.0749464668094218	0.305433793876601	0.174122445947643	0.0794901212149748
20	44261154	44440532	HAP_4	0.0885974304068523	-0.250715103295152	0.195919024054551	0.200734842079917
20	44301844	44478108	HAP_1	0.203827623126338	-0.00579630455628817	0.0794485085629694	0.941844457573727
20	44301844	44478108	HAP_2	0.163543897216274	0.106873885535333	0.111699203788113	0.338729942103239
20	44301844	44478108	HAP_3	0.189908993576017	-0.0168961691445941	0.0831037937434826	0.838900683062416
20	44353295	44537963	HAP_1	0.162740899357602	0.106873885535333	0.111699203788113	0.338729942103239
20	44353295	44537963	HAP_2	0.204229122055675	-0.00533989456513965	0.0791609091731145	0.946222147681631
20	44353295	44537963	HAP_3	0.190444325481799	-0.0196142528472393	0.082768513291265	0.812687494590733
20	44421916	44608511	HAP_1	0.204496788008565	-0.0139039016588344	0.0789050427863805	0.860138109966389
20	44421916	44608511	HAP_2	0.0744111349036403	0.29440024797575	0.171134419967709	0.0854634577701261
20	44421916	44608511	HAP_3	0.0932815845824411	-0.211085177963947	0.187658656727587	0.260731127854302
20	44421916	44608511	HAP_4	0.25	-0.0187973829528467	0.0662140853161408	0.776512014272224
20	44421916	44608511	HAP_5	0.0658458244111349	-0.0640546785920362	0.205874933765847	0.755716222067792
20	44463780	44654251	HAP_1	0.204630620985011	-0.0163081074495229	0.0786518524955263	0.83575138456904
20	44463780	44654251	HAP_2	0.0744111349036403	0.29440024797575	0.171134419967709	0.0854634577701261
20	44463780	44654251	HAP_3	0.0932815845824411	-0.211085177963947	0.187658656727587	0.260731127854302
20	44463780	44654251	HAP_4	0.255620985010707	-0.0204984591770515	0.0648779383618743	0.752054958604718
20	44463780	44654251	HAP_5	0.0658458244111349	-0.0640546785920362	0.205874933765847	0.755716222067792
20	44514102	44686890	HAP_1	0.204898286937901	-0.0163081074495229	0.0786518524955263	0.83575138456904
20	44514102	44686890	HAP_2	0.0749464668094218	0.305433793876601	0.174122445947643	0.0794901212149748
20	44514102	44686890	HAP_3	0.0869914346895075	-0.257830473279523	0.200500546498109	0.198546061707927
20	44514102	44686890	HAP_4	0.25843147751606	-0.00794415474093648	0.0642268972387468	0.901568271776913
20	44514102	44686890	HAP_5	0.0729389721627409	-0.0780743469150947	0.201035994968475	0.697771817604002
20	44578945	44778746	HAP_1	0.176927194860814	0.0708637186437222	0.0934444783868155	0.448288853522726
20	44578945	44778746	HAP_2	0.217077087794433	-0.0489317239374351	0.0725486086201722	0.500055622315977
20	44578945	44778746	HAP_3	0.0749464668094218	0.305433793876601	0.174122445947643	0.0794901212149748
20	44578945	44778746	HAP_4	0.0823072805139186	-0.197167574345266	0.210760887005612	0.349589488998859
20	44643922	44840167	HAP_1	0.173046038543897	0.0682112987299097	0.0948713583372227	0.472193888002492
20	44643922	44840167	HAP_2	0.205835117773019	-0.0177154602498292	0.078098835544083	0.820565387845236
20	44643922	44840167	HAP_3	0.0821734475374732	-0.163294027659127	0.21079635071457	0.438593917651412
20	44643922	44840167	HAP_4	0.0797644539614561	0.305678516597297	0.165543476795567	0.064896778186046
20	44673789	44904599	HAP_1	0.0794967880085653	0.334178588690775	0.165528243174801	0.0435731722156162
20	44673789	44904599	HAP_2	0.205299785867238	-0.0177154602498292	0.078098835544083	0.820565387845236
20	44673789	44904599	HAP_3	0.172912205567452	0.0682112987299097	0.0948713583372227	0.472193888002492
20	44729251	44984783	HAP_1	0.236215203426124	0.0276633113263713	0.0701250783281584	0.693245386652174
20	44729251	44984783	HAP_2	0.204898286937901	-0.0213077354359859	0.0783610028939357	0.785700459705926
20	44729251	44984783	HAP_3	0.161670235546039	0.14570129593968	0.113289614366436	0.198489610960298
20	44819921	45088503	HAP_1	0.162071734475375	0.1485837982655	0.112494279278436	0.186645224108842
20	44819921	45088503	HAP_2	0.265926124197002	0.0246835664902721	0.0616545708047691	0.688919816299318
20	44819921	45088503	HAP_3	0.205032119914347	-0.021079771078921	0.0780834489222255	0.787202410702872
20	44876187	45162433	HAP_1	0.0840471092077088	0.309744678124129	0.158163891081564	0.050260243920599
20	44876187	45162433	HAP_2	0.267799785867238	0.0312170806723489	0.0615287342904659	0.611933870748144
20	44876187	45162433	HAP_3	0.203693790149893	-0.0294119462068504	0.0780875136528612	0.70645248459069
20	44961873	45276596	HAP_1	0.205835117773019	-0.0384839452418767	0.0775854610546554	0.619909536340706
20	44961873	45276596	HAP_2	0.267933618843683	0.0291812465414151	0.0614054890520158	0.634656541832919
20	44961873	45276596	HAP_3	0.0847162740899358	0.307725322049839	0.155925249771285	0.0485074656461542
20	45055228	45352158	HAP_1	0.206638115631692	-0.0348502425675146	0.0773323391182608	0.652264115284624
20	45055228	45352158	HAP_2	0.250133832976445	0.0575251467075203	0.0668253171617972	0.389387863528284
20	45055228	45352158	HAP_3	0.0847162740899358	0.307725322049839	0.155925249771285	0.0485074656461542
20	45148021	45394096	HAP_1	0.0772216274089936	0.28240684202728	0.17114644747422	0.0990091221415374
20	45148021	45394096	HAP_2	0.0853854389721627	-0.174410744369891	0.205537885991506	0.396182037887897
20	45148021	45394096	HAP_3	0.208110278372591	-0.0244016858667125	0.0773370745175629	0.752381685680205
20	45148021	45394096	HAP_4	0.250401498929336	0.0575251467075203	0.0668253171617972	0.389387863528284
20	45246962	45460917	HAP_1	0.0772216274089936	0.28240684202728	0.17114644747422	0.0990091221415374
20	45246962	45460917	HAP_2	0.0849839400428266	-0.174410744369891	0.205537885991506	0.396182037887897
20	45246962	45460917	HAP_3	0.250133832976445	0.0575251467075203	0.0668253171617972	0.389387863528284
20	45246962	45460917	HAP_4	0.203827623126338	-0.0156833771446195	0.0780834402045839	0.840823650344238
20	45343731	45507840	HAP_1	0.254416488222698	0.0718096459214065	0.066060271966844	0.277092929046661
20	45343731	45507840	HAP_2	0.200615631691649	-0.00400760284625529	0.0794511492624574	0.959773596070015
20	45343731	45507840	HAP_3	0.0754817987152034	0.25001038483773	0.177308150374573	0.158613404296679
20	45343731	45507840	HAP_4	0.0849839400428266	-0.174410744369891	0.205537885991506	0.396182037887897
20	45374106	45553570	HAP_1	0.250267665952891	0.0685357546240552	0.06714747002253	0.307474686025734
20	45374106	45553570	HAP_2	0.200347965738758	-0.00400760284625529	0.0794511492624574	0.959773596070015
20	45374106	45553570	HAP_3	0.163410064239829	0.0763345621107943	0.108674755449445	0.482465546898011
20	45450541	45614097	HAP_1	0.20088329764454	-0.00400760284625529	0.0794511492624574	0.959773596070015
20	45450541	45614097	HAP_2	0.266996788008565	0.0473190768948378	0.0629561998924751	0.452327715273635
20	45450541	45614097	HAP_3	0.165016059957173	0.13421914368832	0.109378467043951	0.219859757020706
20	45490663	45658995	HAP_1	0.202087794432548	-0.0034333896847689	0.0788373783183476	0.965265222523267
20	45490663	45658995	HAP_2	0.165283725910064	0.142838203684265	0.107915051335001	0.185711523770308
20	45490663	45658995	HAP_3	0.252408993576017	0.0195210747077323	0.0671503974836464	0.771291790844957
20	45540286	45703603	HAP_1	0.0821734475374732	-0.0363095062671947	0.200536677294371	0.856329023654669
20	45540286	45703603	HAP_2	0.083110278372591	0.284876583688813	0.158202749075491	0.0718301887561117
20	45540286	45703603	HAP_3	0.202087794432548	-0.0034333896847689	0.0788373783183476	0.965265222523267
20	45540286	45703603	HAP_4	0.252141327623126	0.0195210747077323	0.0671503974836464	0.771291790844957
20	45596174	45752719	HAP_1	0.228051391862955	0.0220823726158616	0.069323542323155	0.750092663014058
20	45596174	45752719	HAP_2	0.154443254817987	0.142427375447078	0.101601883066302	0.16105288596556
20	45596174	45752719	HAP_3	0.15203426124197	-0.174244039110125	0.106051566807571	0.100464812676184
20	45596174	45752719	HAP_4	0.083110278372591	0.284876583688813	0.158202749075491	0.0718301887561117
20	45596174	45752719	HAP_5	0.252007494646681	0.0187260073879833	0.0669874455616919	0.77984211544006
20	45652585	45852377	HAP_1	0.229122055674518	0.0216242787318623	0.0689603801514932	0.75386111325586
20	45652585	45852377	HAP_2	0.254282655246253	0.029521914484514	0.0658945106201798	0.654166410355502
20	45652585	45852377	HAP_3	0.162740899357602	-0.151526842244472	0.102049385941327	0.13767130982718
20	45652585	45852377	HAP_4	0.083110278372591	0.284876583688813	0.158202749075491	0.0718301887561117
20	45652585	45852377	HAP_5	0.107735546038544	0.0599054179045938	0.159041586539729	0.706443954127214
20	45691967	45920767	HAP_1	0.242103854389722	0.0063913194188188	0.0702715735672935	0.927535858753853
20	45691967	45920767	HAP_2	0.202355460385439	-0.0046076267924619	0.0785714966471636	0.953240028337822
20	45691967	45920767	HAP_3	0.0825749464668094	-0.0857002083386728	0.195985872011445	0.661935487574753
20	45691967	45920767	HAP_4	0.083110278372591	0.284876583688813	0.158202749075491	0.0718301887561117
20	45734901	45971051	HAP_1	0.202489293361884	-0.00368037457830882	0.0783061504634747	0.962515895896518
20	45734901	45971051	HAP_2	0.230326552462527	-0.0187575940830222	0.0730601479996002	0.797392285800285
20	45734901	45971051	HAP_3	0.0825749464668094	0.244897455856705	0.163000415066682	0.133069728751096
20	45806676	46029235	HAP_1	0.202489293361884	-0.00368037457830882	0.0783061504634747	0.962515895896518
20	45806676	46029235	HAP_2	0.131825481798715	0.193771911404761	0.130807653454123	0.138597969067131
20	45806676	46029235	HAP_3	0.229791220556745	-0.0187575940830222	0.0730601479996002	0.797392285800285
20	45899317	46068249	HAP_1	0.206638115631692	0.028431501787375	0.0765597188593193	0.7103877774373
20	45899317	46068249	HAP_2	0.132762312633833	0.194206573539833	0.128279008735806	0.130126237242578
20	45899317	46068249	HAP_3	0.228720556745182	-0.0187575940830222	0.0730601479996002	0.797392285800285
20	45955062	46139021	HAP_1	0.229925053533191	-0.053044769467491	0.0724499125895483	0.464118337430573
20	45955062	46139021	HAP_2	0.207307280513919	0.028431501787375	0.0765597188593193	0.7103877774373
20	45955062	46139021	HAP_3	0.139052462526767	0.183010299180723	0.121666053991998	0.132614233915585
20	45955062	46139021	HAP_4	0.082441113490364	-0.130100876051027	0.177045136013477	0.462479688389776
20	46020842	46254591	HAP_1	0.228452890792291	-0.061768446045536	0.0730911199410783	0.398115877450517
20	46020842	46254591	HAP_2	0.0832441113490364	-0.130100876051027	0.177045136013477	0.462479688389776
20	46020842	46254591	HAP_3	0.207307280513919	0.0400668406837394	0.076579250452076	0.600860977429454
20	46020842	46254591	HAP_4	0.0816381156316917	0.289371808797703	0.165546728022437	0.0805505071830214
20	46053069	46321104	HAP_1	0.226713062098501	-0.0611070473218669	0.0732957016364299	0.404500306306682
20	46053069	46321104	HAP_2	0.207307280513919	0.0400668406837394	0.076579250452076	0.600860977429454
20	46053069	46321104	HAP_3	0.0816381156316917	0.289371808797703	0.165546728022437	0.0805505071830214
20	46110053	46446399	HAP_1	0.207307280513919	0.0400668406837394	0.076579250452076	0.600860977429454
20	46110053	46446399	HAP_2	0.226846895074946	-0.0611070473218669	0.0732957016364299	0.404500306306682
20	46110053	46446399	HAP_3	0.0817719486081371	0.274109175827132	0.162957600204983	0.0926354573376341
20	46216847	46481064	HAP_1	0.207173447537473	0.0310188133469585	0.0763189490384004	0.684445200738112
20	46216847	46481064	HAP_2	0.226713062098501	-0.061798381976656	0.0735143439654026	0.400609085782974
20	46216847	46481064	HAP_3	0.0821734475374732	0.290428956661388	0.165577430799769	0.0795064211727954
20	46307207	46595529	HAP_1	0.0786937901498929	-0.128484247744458	0.212629507478238	0.545705297137405
20	46307207	46595529	HAP_2	0.0821734475374732	0.290428956661388	0.165577430799769	0.0795064211727954
20	46307207	46595529	HAP_3	0.226980728051392	-0.0610947089489483	0.0735235306240011	0.406052617252241
20	46307207	46595529	HAP_4	0.206370449678801	0.0300836156040217	0.0773058956629195	0.697187192239498
20	46401717	46681398	HAP_1	0.0796306209850107	-0.0403771604241131	0.20724408547521	0.845537439887765
20	46401717	46681398	HAP_2	0.229389721627409	-0.0748339583477973	0.0724709538046047	0.301855283811016
20	46401717	46681398	HAP_3	0.206370449678801	0.0303644560912929	0.0770537114024679	0.693552885948529
20	46401717	46681398	HAP_4	0.082441113490364	0.281572423164193	0.160560532318133	0.0795669633186034
20	46470463	46738031	HAP_1	0.229255888650964	-0.0614995879782776	0.0728825070775794	0.398825201353045
20	46470463	46738031	HAP_2	0.206370449678801	0.0303644560912929	0.0770537114024679	0.693552885948529
20	46470463	46738031	HAP_3	0.0828426124197002	0.30879253752971	0.158197036086542	0.0510191350224336
20	46470463	46738031	HAP_4	0.0796306209850107	-0.0403771604241131	0.20724408547521	0.845537439887765
20	46556600	46815909	HAP_1	0.205835117773019	0.0278864405040119	0.0765344379458965	0.715606452835462
20	46556600	46815909	HAP_2	0.296975374732334	-0.00144993128969963	0.0539529745849	0.978561685380866
20	46556600	46815909	HAP_3	0.221895074946467	0.106122921852127	0.0748351404895334	0.156248349978131
20	46653384	46894198	HAP_1	0.297109207708779	-0.00374049219537801	0.0539789574538047	0.94475822715121
20	46653384	46894198	HAP_2	0.169834047109208	0.143670468710636	0.0974165801590527	0.140349506592351
20	46653384	46894198	HAP_3	0.205433618843683	0.0278864405040119	0.0765344379458965	0.715606452835462
20	46729203	46985784	HAP_1	0.169566381156317	0.143670468710636	0.0974165801590527	0.140349506592351
20	46729203	46985784	HAP_2	0.197938972162741	0.00228365792312204	0.0790358837687165	0.976950729078125
20	46729203	46985784	HAP_3	0.294967880085653	0.00518732098179396	0.0540800456292414	0.92358981590274
20	46798481	47091783	HAP_1	0.170101713062099	0.143670468710636	0.0974165801590527	0.140349506592351
20	46798481	47091783	HAP_2	0.295369379014989	-0.00197513319995221	0.0540851245070726	0.97087050841025
20	46798481	47091783	HAP_3	0.197805139186295	0.00228365792312204	0.0790358837687165	0.976950729078125
20	46860182	47150754	HAP_1	0.214266595289079	-0.036206078863967	0.0732666219548034	0.621216124827699
20	46860182	47150754	HAP_2	0.17237687366167	0.113998927521223	0.0954741178917242	0.232542441513832
20	46860182	47150754	HAP_3	0.295904710920771	-0.00197513319995221	0.0540851245070726	0.97087050841025
20	46964318	47225099	HAP_1	0.279175588865096	-0.0293494617996216	0.0583222892405373	0.614833114093905
20	46964318	47225099	HAP_2	0.299518201284797	0.00568489081629459	0.0536763802975294	0.915659090544901
20	46964318	47225099	HAP_3	0.135305139186295	0.232533821021165	0.128349307039811	0.0701090324525559
20	47060277	47290270	HAP_1	0.300990364025696	-0.00368651356188061	0.0535361552348624	0.945104549418752
20	47060277	47290270	HAP_2	0.131290149892934	0.210153272503443	0.132075262569356	0.111657794898264
20	47060277	47290270	HAP_3	0.260974304068523	0.0158659816170696	0.061923993951013	0.797797417788941
20	47135610	47318164	HAP_1	0.307146680942184	0.0100145827534685	0.0526433606432112	0.849135758613849
20	47135610	47318164	HAP_2	0.246921841541756	0.0199474720122903	0.0669386725651307	0.765722669920743
20	47135610	47318164	HAP_3	0.198608137044968	0.00228365792312204	0.0790358837687165	0.976950729078125
20	47196829	47348194	HAP_1	0.127944325481799	0.178764178209979	0.137686989900242	0.194251814511658
20	47196829	47348194	HAP_2	0.199277301927195	0.0106099685430572	0.0787894683673564	0.892886186005948
20	47196829	47348194	HAP_3	0.264587794432548	0.0304626382157321	0.0600362891303235	0.611901609859356
20	47267258	47467700	HAP_1	0.127542826552463	0.178764178209979	0.137686989900242	0.194251814511658
20	47267258	47467700	HAP_2	0.198608137044968	0.0106099685430572	0.0787894683673564	0.892886186005948
20	47267258	47467700	HAP_3	0.273420770877944	0.0352868414779965	0.0586552408464734	0.54747877745561
20	47309241	47550740	HAP_1	0.296306209850107	0.0288847230874948	0.0533193190232798	0.588036312226384
20	47309241	47550740	HAP_2	0.0794967880085653	-0.0780653438761578	0.171118019551537	0.648267299113559
20	47309241	47550740	HAP_3	0.198206638115632	0.0510444603947384	0.0796051922853358	0.521419072254838
20	47309241	47550740	HAP_4	0.127408993576017	0.178764178209979	0.137686989900242	0.194251814511658
20	47334497	47624889	HAP_1	0.127275160599572	0.178764178209979	0.137686989900242	0.194251814511658
20	47334497	47624889	HAP_2	0.197938972162741	0.0510444603947384	0.0796051922853358	0.521419072254838
20	47334497	47624889	HAP_3	0.28024625267666	0.0483028754842241	0.0571658474404957	0.398187262741495
20	47425508	47720694	HAP_1	0.171172376873662	-0.0875433508260697	0.0986841361969215	0.375078799882969
20	47425508	47720694	HAP_2	0.229925053533191	0.0049688450703632	0.071469242895593	0.944576069363066
20	47425508	47720694	HAP_3	0.198608137044968	0.0487961379673458	0.0790540489464419	0.537107369274693
20	47519445	47800467	HAP_1	0.0674518201284797	-0.0497253563967166	0.205413816118103	0.808736110806053
20	47519445	47800467	HAP_2	0.230192719486081	0.00624531603403861	0.0714632009104169	0.930364583774399
20	47519445	47800467	HAP_3	0.168629550321199	-0.0850216710346084	0.100852119064368	0.399264108590517
20	47519445	47800467	HAP_4	0.199678800856531	0.0487961379673458	0.0790540489464419	0.537107369274693
20	47592785	47866348	HAP_1	0.168629550321199	-0.0850216710346084	0.100852119064368	0.399264108590517
20	47592785	47866348	HAP_2	0.0674518201284797	-0.0497253563967166	0.205413816118103	0.808736110806053
20	47592785	47866348	HAP_3	0.199277301927195	0.0406557979661313	0.0793064674852362	0.60823242876402
20	47592785	47866348	HAP_4	0.230326552462527	0.00624531603403861	0.0714632009104169	0.930364583774399
20	47674789	47909651	HAP_1	0.229389721627409	-0.00517882339831151	0.0718518475447827	0.942544969114179
20	47674789	47909651	HAP_2	0.168361884368308	-0.0850216710346084	0.100852119064368	0.399264108590517
20	47674789	47909651	HAP_3	0.199277301927195	0.0406557979661313	0.0793064674852362	0.60823242876402
20	47674789	47909651	HAP_4	0.0685224839400428	-0.0497253563967166	0.205413816118103	0.808736110806053
20	47764590	47952046	HAP_1	0.20088329764454	0.0190640413938912	0.0782643640449843	0.807565506180256
20	47764590	47952046	HAP_2	0.169031049250535	-0.0876798760312646	0.100279753044846	0.381982587944945
20	47764590	47952046	HAP_3	0.428399357601713	-0.0346711990670493	0.0407869877763888	0.395348949753659
20	47856732	48011000	HAP_1	0.432949678800857	-0.037551956513398	0.0403802246074385	0.352452564841049
20	47856732	48011000	HAP_2	0.16889721627409	-0.0876798760312646	0.100279753044846	0.381982587944945
20	47856732	48011000	HAP_3	0.199277301927195	0.0406557979661313	0.0793064674852362	0.60823242876402
20	47899985	48094109	HAP_1	0.169432548179872	-0.0770801802122243	0.0997309600009999	0.439641778581917
20	47899985	48094109	HAP_2	0.220958244111349	-0.0318375561084327	0.0699412831870403	0.648988983333865
20	47899985	48094109	HAP_3	0.434421841541756	-0.0381318553418426	0.0402957916404637	0.344057667332866
20	47945151	48218836	HAP_1	0.307682012847966	-0.0103867521659257	0.053856851554997	0.847080298343079
20	47945151	48218836	HAP_2	0.109207708779443	-0.0276859886841585	0.131577625990435	0.833354811652774
20	47945151	48218836	HAP_3	0.169031049250535	-0.075319738219283	0.0991814036133774	0.447653070736677
20	47945151	48218836	HAP_4	0.199812633832976	0.0406557979661313	0.0793064674852362	0.60823242876402
20	47979285	48296514	HAP_1	0.168629550321199	-0.0603868436277192	0.0997674304599711	0.545032434767912
20	47979285	48296514	HAP_2	0.198741970021413	0.0406557979661313	0.0793064674852362	0.60823242876402
20	47979285	48296514	HAP_3	0.111482869379015	0.171249916380406	0.16025188520447	0.285305863843533
20	47979285	48296514	HAP_4	0.1875	-0.0947831327164291	0.0884424227614816	0.283927374046166
20	47979285	48296514	HAP_5	0.109207708779443	-0.0276859886841585	0.131577625990435	0.833354811652774
20	48074987	48414945	HAP_1	0.112955032119914	0.156950394600683	0.157928731471837	0.320382299246191
20	48074987	48414945	HAP_2	0.184957173447537	-0.120593606161899	0.0901898338502968	0.181268866485029
20	48074987	48414945	HAP_3	0.109207708779443	-0.0276859886841585	0.131577625990435	0.833354811652774
20	48074987	48414945	HAP_4	0.199277301927195	0.0399560899309787	0.0787691534944607	0.612005570189853
20	48074987	48414945	HAP_5	0.168763383297645	-0.0603868436277192	0.0997674304599711	0.545032434767912
20	48175145	48503690	HAP_1	0.116970021413276	-0.0311868985173934	0.127924091676277	0.807405177389598
20	48175145	48503690	HAP_2	0.116167023554604	0.198070032627908	0.144030529042889	0.169153807781076
20	48175145	48503690	HAP_3	0.173982869379015	-0.0449975982447771	0.0960970070476377	0.639631931568255
20	48175145	48503690	HAP_4	0.199812633832976	0.028741365442632	0.0782584470383834	0.713444359091792
20	48175145	48503690	HAP_5	0.184421841541756	-0.10955278354693	0.0905844683453682	0.226586308177163
20	48274706	48566844	HAP_1	0.135974304068522	-0.0608555361436547	0.109276808456904	0.577633721337687
20	48274706	48566844	HAP_2	0.118709850107066	0.0515093304628541	0.139158518430606	0.711292828975217
20	48274706	48566844	HAP_3	0.183618843683084	-0.10955278354693	0.0905844683453682	0.226586308177163
20	48274706	48566844	HAP_4	0.169834047109208	-0.0603868436277192	0.0997674304599711	0.545032434767912
20	48274706	48566844	HAP_5	0.199812633832976	0.028741365442632	0.0782584470383834	0.713444359091792
20	48404000	48645826	HAP_1	0.137446466809422	-0.0550531946619175	0.108619616104365	0.61229433618119
20	48404000	48645826	HAP_2	0.12847965738758	0.0555842630949221	0.128136407970683	0.664466244499605
20	48404000	48645826	HAP_3	0.183618843683084	-0.10955278354693	0.0905844683453682	0.226586308177163
20	48404000	48645826	HAP_4	0.386643468950749	-0.0314044890112941	0.0427356667073064	0.462474508631228
20	48479500	48763123	HAP_1	0.200214132762313	0.028741365442632	0.0782584470383834	0.713444359091792
20	48479500	48763123	HAP_2	0.167425053533191	-0.0285305090000831	0.100314955172341	0.776112528516386
20	48479500	48763123	HAP_3	0.183351177730193	-0.10955278354693	0.0905844683453682	0.226586308177163
20	48479500	48763123	HAP_4	0.127542826552463	0.0814904391321397	0.129354260676655	0.528747129523249
20	48479500	48763123	HAP_5	0.137446466809422	-0.0550531946619175	0.108619616104365	0.61229433618119
20	48535674	48830073	HAP_1	0.181879014989293	-0.104547919904894	0.0914337686661645	0.252934501188504
20	48535674	48830073	HAP_2	0.118040685224839	0.0820928263447399	0.140737191389846	0.559722760201696
20	48535674	48830073	HAP_3	0.138784796573876	-0.0666028806200589	0.107728061942779	0.536448335900202
20	48535674	48830073	HAP_4	0.200347965738758	0.0122056161394096	0.0777257796441161	0.875226303299255
20	48535674	48830073	HAP_5	0.1671573875803	-0.0285305090000831	0.100314955172341	0.776112528516386
20	48614301	48850929	HAP_1	0.138784796573876	-0.0666028806200589	0.107728061942779	0.536448335900202
20	48614301	48850929	HAP_2	0.200347965738758	0.0122056161394096	0.0777257796441161	0.875226303299255
20	48614301	48850929	HAP_3	0.1671573875803	-0.0285305090000831	0.100314955172341	0.776112528516386
20	48614301	48850929	HAP_4	0.182146680942184	-0.104547919904894	0.0914337686661645	0.252934501188504
20	48614301	48850929	HAP_5	0.118040685224839	0.0820928263447399	0.140737191389846	0.559722760201696
20	48726872	48883136	HAP_1	0.11830835117773	0.0793003846582171	0.139139512404138	0.568756628837384
20	48726872	48883136	HAP_2	0.186027837259101	-0.104780908409133	0.0888999371133223	0.238617388273762
20	48726872	48883136	HAP_3	0.166220556745182	-0.0286581575035816	0.101440031341344	0.777565658281228
20	48726872	48883136	HAP_4	0.115631691648822	-0.0288956628665575	0.128886487623581	0.822618136980327
20	48726872	48883136	HAP_5	0.200749464668094	0.0140459232236013	0.077472420693733	0.856140219021899
20	48821604	48926980	HAP_1	0.200749464668094	0.0140459232236013	0.077472420693733	0.856140219021899
20	48821604	48926980	HAP_2	0.187098501070664	-0.110882296855387	0.0885406934422063	0.210527768284011
20	48821604	48926980	HAP_3	0.0916755888650964	0.0460035505088733	0.138233167525737	0.739306440630204
20	48821604	48926980	HAP_4	0.15725374732334	0.032433755446192	0.101858606816305	0.750184692602561
20	48821604	48926980	HAP_5	0.204095289079229	-0.0928966053755282	0.07915547931732	0.240631696035227
20	48821604	48926980	HAP_6	0.100508565310493	-0.0997155241826858	0.153378518548074	0.515650269218248
20	48842167	48981804	HAP_1	0.117906852248394	-0.0383528546941144	0.139334937931854	0.783134416236039
20	48842167	48981804	HAP_2	0.166354389721627	-0.0168600618433073	0.102566190968078	0.869439154933036
20	48842167	48981804	HAP_3	0.200615631691649	0.0140459232236013	0.077472420693733	0.856140219021899
20	48842167	48981804	HAP_4	0.192184154175589	-0.0766233302115115	0.086316297017067	0.374757286853273
20	48874579	49078891	HAP_1	0.191381156316916	-0.0843539728832471	0.0870048490768971	0.33234287370056
20	48874579	49078891	HAP_2	0.117371520342612	0.0308894264701554	0.140800652537062	0.82636287001411
20	48874579	49078891	HAP_3	0.165551391862955	-0.00437996997367087	0.10382125973013	0.966351408279891
20	48874579	49078891	HAP_4	0.200749464668094	0.011222514623464	0.0777186188094919	0.885192980530714
20	48903052	49183169	HAP_1	0.19097965738758	-0.100546906254377	0.0881089739102203	0.253874525829894
20	48903052	49183169	HAP_2	0.16541755888651	-0.00437996997367087	0.10382125973013	0.966351408279891
20	48903052	49183169	HAP_3	0.200347965738758	0.011222514623464	0.0777186188094919	0.885192980530714
20	48903052	49183169	HAP_4	0.113222698072805	0.00965172667961572	0.147682468244139	0.947895190181321
20	48962674	49238395	HAP_1	0.1656852248394	0.0105761774037001	0.102607645380971	0.917909814992329
20	48962674	49238395	HAP_2	0.113624197002141	-0.00978980998168967	0.144086701647671	0.945833954504913
20	48962674	49238395	HAP_3	0.190578158458244	-0.100546906254377	0.0881089739102203	0.253874525829894
20	48962674	49238395	HAP_4	0.20262312633833	0.0127949403276045	0.0770071356934146	0.868045836635034
20	49039966	49310811	HAP_1	0.24678800856531	-0.100712049023183	0.0678645621705542	0.137889512450282
20	49039966	49310811	HAP_2	0.162473233404711	-0.00719772773400302	0.0960876649730568	0.940291994436787
20	49039966	49310811	HAP_3	0.1656852248394	0.0103526479356517	0.103212706986466	0.920108378296249
20	49039966	49310811	HAP_4	0.220556745182013	-0.00575516123406119	0.0698118448967852	0.934302710068201
20	49136506	49356273	HAP_1	0.16541755888651	0.0103526479356517	0.103212706986466	0.920108378296249
20	49136506	49356273	HAP_2	0.166755888650964	0.0563984291031404	0.0929683208487014	0.544125931496177
20	49136506	49356273	HAP_3	0.124732334047109	-0.311005098928866	0.147869899087745	0.0355121995012641
20	49136506	49356273	HAP_4	0.107200214132762	-0.0523950044549728	0.151843084104824	0.730068608713312
20	49219750	49388599	HAP_1	0.187098501070664	0.0432694166048351	0.0844188601931748	0.608292151769449
20	49219750	49388599	HAP_2	0.16541755888651	0.0103526479356517	0.103212706986466	0.920108378296249
20	49219750	49388599	HAP_3	0.124063169164882	-0.2975359037957	0.14787590794624	0.0442850126169814
20	49219750	49388599	HAP_4	0.107066381156317	-0.0523950044549728	0.151843084104824	0.730068608713312
20	49284509	49458928	HAP_1	0.19071199143469	0.0625512579836644	0.0837576202410679	0.455223761733528
20	49284509	49458928	HAP_2	0.107066381156317	-0.0523950044549728	0.151843084104824	0.730068608713312
20	49284509	49458928	HAP_3	0.165551391862955	0.0103526479356517	0.103212706986466	0.920108378296249
20	49284509	49458928	HAP_4	0.123795503211991	-0.2975359037957	0.14787590794624	0.0442850126169814
20	49350592	49513928	HAP_1	0.161001070663812	-0.16073767566069	0.100110806082199	0.10844715102773
20	49350592	49513928	HAP_2	0.222698072805139	-0.0236995020888448	0.0749471472857555	0.751856139476133
20	49350592	49513928	HAP_3	0.124330835117773	-0.0604146554362128	0.125796205415243	0.631072044432194
20	49350592	49513928	HAP_4	0.206370449678801	-0.00417543856093529	0.0778245418146101	0.957215343187928
20	49378956	49593519	HAP_1	0.222296573875803	-0.0236995020888448	0.0749471472857555	0.751856139476133
20	49378956	49593519	HAP_2	0.124464668094218	-0.0604146554362128	0.125796205415243	0.631072044432194
20	49378956	49593519	HAP_3	0.200615631691649	-0.0047185696124235	0.0794630019135857	0.952652062720982
20	49378956	49593519	HAP_4	0.158993576017131	-0.16073767566069	0.100110806082199	0.10844715102773
20	49440177	49667567	HAP_1	0.222430406852248	-0.0236995020888448	0.0749471472857555	0.751856139476133
20	49440177	49667567	HAP_2	0.124197002141328	-0.055602171220434	0.126953204616516	0.661430719935805
20	49440177	49667567	HAP_3	0.200615631691649	-0.0047185696124235	0.0794630019135857	0.952652062720982
20	49440177	49667567	HAP_4	0.159127408993576	-0.16073767566069	0.100110806082199	0.10844715102773
20	49490213	49729851	HAP_1	0.175455032119914	-0.0867112484485302	0.0897142027680544	0.333843047994311
20	49490213	49729851	HAP_2	0.188838329764454	-0.0218671830890173	0.0836768684709955	0.793853345094141
20	49490213	49729851	HAP_3	0.110278372591006	-0.100357429585897	0.14917607585865	0.50115141201502
20	49490213	49729851	HAP_4	0.221895074946467	-0.0236995020888448	0.0749471472857555	0.751856139476133
20	49490213	49729851	HAP_5	0.124330835117773	-0.055602171220434	0.126953204616516	0.661430719935805
20	49569740	49811353	HAP_1	0.124598501070664	-0.055602171220434	0.126953204616516	0.661430719935805
20	49569740	49811353	HAP_2	0.110144539614561	-0.102998726296044	0.151003597909798	0.495221619000124
20	49569740	49811353	HAP_3	0.176258029978587	-0.0882401716980676	0.0893090893065385	0.323201547486842
20	49569740	49811353	HAP_4	0.221895074946467	-0.0236995020888448	0.0749471472857555	0.751856139476133
20	49569740	49811353	HAP_5	0.18923982869379	-0.0194009494313431	0.0840059528176282	0.817368420644825
20	49633150	49871627	HAP_1	0.226311563169165	-0.0166618767587269	0.0729911316387862	0.819446846121845
20	49633150	49871627	HAP_2	0.189641327623126	-0.0170043736680039	0.0836638725946129	0.838953622535116
20	49633150	49871627	HAP_3	0.110144539614561	-0.102998726296044	0.151003597909798	0.495221619000124
20	49633150	49871627	HAP_4	0.126204496788009	-0.0183044550499557	0.123556739614313	0.882235453074677
20	49633150	49871627	HAP_5	0.176927194860814	-0.0819090850274457	0.0885310736543553	0.354921051158166
20	49712839	49918452	HAP_1	0.150963597430407	0.109905421205406	0.111734095863759	0.325359570244018
20	49712839	49918452	HAP_2	0.189775160599572	-0.0170043736680039	0.0836638725946129	0.838953622535116
20	49712839	49918452	HAP_3	0.125936830835118	-0.0183044550499557	0.123556739614313	0.882235453074677
20	49712839	49918452	HAP_4	0.176793361884368	-0.0819090850274457	0.0885310736543553	0.354921051158166
20	49779980	49961122	HAP_1	0.188035331905782	-0.0209136530503284	0.0836840166186638	0.802669070222232
20	49779980	49961122	HAP_2	0.151097430406852	0.109905421205406	0.111734095863759	0.325359570244018
20	49779980	49961122	HAP_3	0.175856531049251	-0.0875765979927359	0.0889269047825031	0.324778679626995
20	49851340	50058036	HAP_1	0.178934689507495	-0.0813445467295114	0.087808700852018	0.354306672846921
20	49851340	50058036	HAP_2	0.1875	-0.0184389613933414	0.0840119816400749	0.826288081667887
20	49851340	50058036	HAP_3	0.151365096359743	0.109905421205406	0.111734095863759	0.325359570244018
20	49897459	50100265	HAP_1	0.151498929336188	0.119646799510924	0.110177520282278	0.277573343359247
20	49897459	50100265	HAP_2	0.200214132762313	-0.0139079349111652	0.0774908961410591	0.857571915552867
20	49897459	50100265	HAP_3	0.182146680942184	-0.103545961296753	0.08634788727617	0.230537421030953
20	49932287	50185239	HAP_1	0.151498929336188	0.119646799510924	0.110177520282278	0.277573343359247
20	49932287	50185239	HAP_2	0.181611349036403	0.00780648287384225	0.0866935704663638	0.92825482948389
20	49932287	50185239	HAP_3	0.176525695931478	-0.112259676351569	0.0889715892206162	0.207118717928658
20	50028673	50272490	HAP_1	0.154978586723769	0.0973322027631728	0.106668311921338	0.361577633772625
20	50028673	50272490	HAP_2	0.199678800856531	-0.0883146500246319	0.0787205998749534	0.26198806558748
20	50028673	50272490	HAP_3	0.181611349036403	0.00780648287384225	0.0866935704663638	0.92825482948389
20	50089866	50309758	HAP_1	0.0629014989293362	0.0759600338982666	0.196206054250408	0.698671593094942
20	50089866	50309758	HAP_2	0.0958244111349036	-0.0195954614003752	0.163996651801218	0.90489601718181
20	50089866	50309758	HAP_3	0.173313704496788	0.0205188245133631	0.0942681678090095	0.827702528776716
20	50089866	50309758	HAP_4	0.181879014989293	0.0078058396324534	0.0863500087053944	0.927976070643745
20	50089866	50309758	HAP_5	0.274759100642398	-0.101886170864793	0.0580905382633984	0.0795264489076253
20	50149072	50362160	HAP_1	0.173313704496788	0.0205188245133631	0.0942681678090095	0.827702528776716
20	50149072	50362160	HAP_2	0.181879014989293	0.0110055874256144	0.0860245990088985	0.898207043116686
20	50149072	50362160	HAP_3	0.068254817987152	0.0970622560013992	0.187838224116819	0.605373074618412
20	50149072	50362160	HAP_4	0.0802997858672377	0.24078323110555	0.19375576794461	0.214051076082759
20	50149072	50362160	HAP_5	0.274759100642398	-0.101886170864793	0.0580905382633984	0.0795264489076253
20	50249199	50412218	HAP_1	0.292826552462527	0.0677256975907852	0.0568645793604836	0.233729624335573
20	50249199	50412218	HAP_2	0.0770877944325482	0.250925019005785	0.207046102437272	0.225616758509599
20	50249199	50412218	HAP_3	0.180406852248394	0.00918180206197583	0.0864624877079633	0.915434110026545
20	50249199	50412218	HAP_4	0.27703426124197	-0.0919363945736151	0.0572689228392518	0.108502653220947
20	50296905	50479181	HAP_1	0.0769539614561028	0.250925019005785	0.207046102437272	0.225616758509599
20	50296905	50479181	HAP_2	0.0661134903640257	0.114607890832673	0.200942690207984	0.568473985165107
20	50296905	50479181	HAP_3	0.226579229122056	0.0737432682455093	0.0711190650565097	0.2998503964385
20	50296905	50479181	HAP_4	0.179470021413276	0.0143801492142834	0.0871558552143165	0.868958059261036
20	50296905	50479181	HAP_5	0.276365096359743	-0.0835552758439412	0.0573732137933802	0.145381197502455
20	50351525	50620935	HAP_1	0.0661134903640257	0.114607890832673	0.200942690207984	0.568473985165107
20	50351525	50620935	HAP_2	0.171172376873662	0.0480102200730311	0.0956626295533099	0.615788527787823
20	50351525	50620935	HAP_3	0.220824411134904	-0.0908531095475294	0.07122085204287	0.202157716204082
20	50351525	50620935	HAP_4	0.113758029978587	0.0803611261531909	0.139956086146608	0.565875175628519
20	50351525	50620935	HAP_5	0.180005353319058	0.0143801492142834	0.0871558552143165	0.868958059261036
20	50392229	50668918	HAP_1	0.18228051391863	0.0110055874256144	0.0860245990088985	0.898207043116686
20	50392229	50668918	HAP_2	0.15203426124197	0.123153893324651	0.109428431780967	0.260479977556629
20	50392229	50668918	HAP_3	0.163811563169165	-0.0473084511920547	0.0927430167971587	0.610009843802001
20	50447317	50694458	HAP_1	0.135706638115632	-0.0600674142524286	0.107019558626251	0.574643789341023
20	50447317	50694458	HAP_2	0.151766595289079	0.112168250270451	0.110181787210424	0.308730343400374
20	50447317	50694458	HAP_3	0.182012847965739	0.0110055874256144	0.0860245990088985	0.898207043116686
20	50545370	50729707	HAP_1	0.134368308351178	-0.062766385092703	0.10771819760515	0.560136866138933
20	50545370	50729707	HAP_2	0.182682012847966	0.000228959148751935	0.0853604870991785	0.997860011227932
20	50545370	50729707	HAP_3	0.151231263383298	0.112168250270451	0.110181787210424	0.308730343400374
20	50662914	50764252	HAP_1	0.134769807280514	-0.062766385092703	0.10771819760515	0.560136866138933
20	50662914	50764252	HAP_2	0.209448608137045	0.0322102026442887	0.0777540821907635	0.67870948553888
20	50662914	50764252	HAP_3	0.0699946466809422	-0.0939473506561817	0.210890214534632	0.655998887309065
20	50662914	50764252	HAP_4	0.15551391862955	-0.029190623594269	0.105971436505904	0.782980084449156
20	50662914	50764252	HAP_5	0.182815845824411	0.000228959148751935	0.0853604870991785	0.997860011227932
20	50681602	50806661	HAP_1	0.105995717344754	0.0215912665630919	0.157853846881262	0.891212001429145
20	50681602	50806661	HAP_2	0.14012312633833	-0.0749699096418861	0.103063794013972	0.467018934301728
20	50681602	50806661	HAP_3	0.20958244111349	0.0322102026442887	0.0777540821907635	0.67870948553888
20	50681602	50806661	HAP_4	0.182682012847966	0.000228959148751935	0.0853604870991785	0.997860011227932
20	50681602	50806661	HAP_5	0.0705299785867238	-0.0939473506561817	0.210890214534632	0.655998887309065
20	50723121	50858940	HAP_1	0.105995717344754	0.0215912665630919	0.157853846881262	0.891212001429145
20	50723121	50858940	HAP_2	0.182815845824411	0.000228959148751935	0.0853604870991785	0.997860011227932
20	50723121	50858940	HAP_3	0.13517130620985	-0.0581613714957991	0.106984788597693	0.586720742901252
20	50723121	50858940	HAP_4	0.275160599571734	-0.0475899959604271	0.0566089470342181	0.400581350241396
20	50751669	50950946	HAP_1	0.182815845824411	0.000228959148751935	0.0853604870991785	0.997860011227932
20	50751669	50950946	HAP_2	0.139855460385439	-0.0738012670334526	0.105652777687621	0.48489160855671
20	50751669	50950946	HAP_3	0.153238758029979	0.134318827431231	0.108677085962575	0.21655723429845
20	50751669	50950946	HAP_4	0.0815042826552463	-0.0266099010738977	0.210607958842077	0.89946325966062
20	50799731	51006717	HAP_1	0.182146680942184	0.000228959148751935	0.0853604870991785	0.997860011227932
20	50799731	51006717	HAP_2	0.147885438972163	-0.21200928358629	0.113390290484113	0.0615996830439902
20	50799731	51006717	HAP_3	0.153104925053533	0.134318827431231	0.108677085962575	0.21655723429845
20	50836042	51042818	HAP_1	0.153104925053533	0.134318827431231	0.108677085962575	0.21655723429845
20	50836042	51042818	HAP_2	0.181611349036403	-0.000255128441632702	0.085713705145832	0.997625244705252
20	50836042	51042818	HAP_3	0.148019271948608	-0.21200928358629	0.113390290484113	0.0615996830439902
20	50924026	51104847	HAP_1	0.0843147751605996	0.0248846902579491	0.196067868877444	0.89901155448522
20	50924026	51104847	HAP_2	0.148286937901499	-0.189438965495006	0.111804017748635	0.0902759286582241
20	50924026	51104847	HAP_3	0.153372591006424	0.134318827431231	0.108677085962575	0.21655723429845
20	50924026	51104847	HAP_4	0.179470021413276	-0.00540925286151184	0.0860699368333875	0.949891569186938
20	50995758	51175877	HAP_1	0.17906852248394	-0.00540925286151184	0.0860699368333875	0.949891569186938
20	50995758	51175877	HAP_2	0.192184154175589	-0.0357975782882822	0.0849200685967783	0.673381942547275
20	50995758	51175877	HAP_3	0.152837259100642	0.12774175285367	0.110160083586536	0.246285620153358
20	51031024	51295741	HAP_1	0.17906852248394	-0.00540925286151184	0.0860699368333875	0.949891569186938
20	51031024	51295741	HAP_2	0.191782655246253	-0.0357975782882822	0.0849200685967783	0.673381942547275
20	51031024	51295741	HAP_3	0.152971092077088	0.12774175285367	0.110160083586536	0.246285620153358
20	51080101	51379174	HAP_1	0.17906852248394	-0.00540925286151184	0.0860699368333875	0.949891569186938
20	51080101	51379174	HAP_2	0.191916488222698	-0.0468439877438979	0.0852699953114872	0.582790859478178
20	51080101	51379174	HAP_3	0.152435760171306	0.12774175285367	0.110160083586536	0.246285620153358
20	51147106	51444336	HAP_1	0.152569593147752	0.12774175285367	0.110160083586536	0.246285620153358
20	51147106	51444336	HAP_2	0.180005353319058	-0.00995368718067073	0.0849503638773031	0.906731165069198
20	51147106	51444336	HAP_3	0.144539614561028	-0.193964161171823	0.114354287311739	0.0899375407900621
20	51271125	51494726	HAP_1	0.180005353319058	-0.0047951228890145	0.0846395245098	0.954824278956551
20	51271125	51494726	HAP_2	0.152703426124197	0.12774175285367	0.110160083586536	0.246285620153358
20	51271125	51494726	HAP_3	0.145208779443255	-0.193964161171823	0.114354287311739	0.0899375407900621
20	51366207	51568226	HAP_1	0.107334047109208	0.081793182698459	0.155898188914861	0.599852416309163
20	51366207	51568226	HAP_2	0.101579229122056	0.0856261626505714	0.156561345032453	0.584468088669887
20	51366207	51568226	HAP_3	0.112687366167024	-0.10642216106712	0.131363550707881	0.417914583146973
20	51366207	51568226	HAP_4	0.180005353319058	-0.0125942978529885	0.0843043089975794	0.881253271761247
20	51366207	51568226	HAP_5	0.151900428265525	0.137965969853205	0.11092997197842	0.213680455721491
20	51427001	51645621	HAP_1	0.0943522483940043	-0.194633171255814	0.16631886547807	0.241978863510228
20	51427001	51645621	HAP_2	0.152301927194861	0.125468509090681	0.110938882739712	0.258140714896348
20	51427001	51645621	HAP_3	0.174250535331906	0.0851719420738591	0.0877622618845541	0.331867936544154
20	51485637	51720666	HAP_1	0.201820128479657	0.0621100763884512	0.0834546497036846	0.456779800059808
20	51485637	51720666	HAP_2	0.0950214132762313	-0.202767537797244	0.168904347592842	0.230026488252594
20	51485637	51720666	HAP_3	0.173715203426124	0.0851719420738591	0.0877622618845541	0.331867936544154
20	51539410	51784434	HAP_1	0.201953961456103	0.0646032587709522	0.0831409953628514	0.437188939787101
20	51539410	51784434	HAP_2	0.173581370449679	0.0851719420738591	0.0877622618845541	0.331867936544154
20	51622394	51882151	HAP_1	0.332039614561028	0.0438847347521037	0.0478812385543333	0.359446776299114
20	51622394	51882151	HAP_2	0.17384903640257	0.0851719420738591	0.0877622618845541	0.331867936544154
20	51697679	51937548	HAP_1	0.126873661670236	-0.0164946841259125	0.115992415821834	0.886925895429234
20	51697679	51937548	HAP_2	0.204898286937901	0.0711469446956138	0.0792311232745343	0.369261137979289
20	51697679	51937548	HAP_3	0.173982869379015	0.0789868003216723	0.0874097950373085	0.366245922057448
20	51765394	51995741	HAP_1	0.17384903640257	0.0805592171919759	0.0877552108744352	0.358678727703822
20	51765394	51995741	HAP_2	0.127007494646681	-0.0164946841259125	0.115992415821834	0.886925895429234
20	51765394	51995741	HAP_3	0.206638115631692	0.0862700166388276	0.0779299765734023	0.268356945432795
20	51765394	51995741	HAP_4	0.0792291220556745	0.227778644782811	0.206869088785417	0.270934645420079
20	51827172	52055189	HAP_1	0.131423982869379	-0.0206062014445764	0.11434200364619	0.856993198089151
20	51827172	52055189	HAP_2	0.220289079229122	0.053671569528707	0.0728073099410485	0.461063717013431
20	51827172	52055189	HAP_3	0.214668094218415	0.0596886408675741	0.0743563256297091	0.422177481226445
20	51827172	52055189	HAP_4	0.0823072805139186	0.150923107499864	0.193176652422605	0.434693435048923
20	51827172	52055189	HAP_5	0.0816381156316917	0.00256376980984052	0.200766356513896	0.989812041115221
20	51928569	52125534	HAP_1	0.130754817987152	-0.0502506946683546	0.115952547156686	0.664768973045438
20	51928569	52125534	HAP_2	0.0821734475374732	0.0321482008892975	0.206833996213329	0.876490788320303
20	51928569	52125534	HAP_3	0.201552462526767	0.0558026766278634	0.0792729929834562	0.481520087431017
20	51928569	52125534	HAP_4	0.0754817987152034	0.0237423893263977	0.177227209316613	0.893436839337264
20	51928569	52125534	HAP_5	0.179336188436831	0.0689197649251002	0.085569916728482	0.420628502708529
20	51928569	52125534	HAP_6	0.0789614561027837	-0.0138550441805038	0.210996527194018	0.947648225250814
20	51977655	52179890	HAP_1	0.118977516059957	0.0665329805498138	0.121499146998547	0.583999145864335
20	51977655	52179890	HAP_2	0.178800856531049	0.117298606370135	0.0929351946006233	0.206972131918526
20	51977655	52179890	HAP_3	0.0749464668094218	0.0237423893263977	0.177227209316613	0.893436839337264
20	51977655	52179890	HAP_4	0.175455032119914	0.0700346278020986	0.0870316078449836	0.421042260005301
20	52023851	52271133	HAP_1	0.178800856531049	0.117298606370135	0.0929351946006233	0.206972131918526
20	52023851	52271133	HAP_2	0.0722698072805139	0.00422306343093182	0.187926366262272	0.982072727245275
20	52023851	52271133	HAP_3	0.173581370449679	0.0772236808041677	0.0877983904672461	0.379156158887263
20	52107085	52402673	HAP_1	0.251338329764454	0.0992863790873844	0.0626708230407368	0.113221308469953
20	52107085	52402673	HAP_2	0.178800856531049	0.117298606370135	0.0929351946006233	0.206972131918526
20	52107085	52402673	HAP_3	0.103988222698073	-0.316211944865785	0.145862905252187	0.03023167480091
20	52107085	52402673	HAP_4	0.0931477516059957	0.0394632077803908	0.16086277000607	0.806220489231636
20	52161753	52471350	HAP_1	0.174250535331906	0.0756330717811914	0.0874009385004463	0.386898268158854
20	52161753	52471350	HAP_2	0.0840471092077088	0.0286597756121774	0.184266472976817	0.876408467276168
20	52161753	52471350	HAP_3	0.113222698072805	-0.139998081751055	0.149566110394735	0.349319431622935
20	52161753	52471350	HAP_4	0.197938972162741	0.0724445153796807	0.0844896192245332	0.391258676089269
20	52246027	52556340	HAP_1	0.19767130620985	0.0724445153796807	0.0844896192245332	0.391258676089269
20	52246027	52556340	HAP_2	0.235278372591006	0.0348932282611829	0.0654233742312679	0.59382663269068
20	52246027	52556340	HAP_3	0.11978051391863	0.0830293450642654	0.143427536051745	0.56269569540468
20	52246027	52556340	HAP_4	0.113624197002141	-0.139998081751055	0.149566110394735	0.349319431622935
20	52350742	52601555	HAP_1	0.174250535331906	0.0756330717811914	0.0874009385004463	0.386898268158854
20	52350742	52601555	HAP_2	0.0928800856531049	0.0889999959948461	0.172363607715525	0.605640455975481
20	52350742	52601555	HAP_3	0.113490364025696	-0.139998081751055	0.149566110394735	0.349319431622935
20	52350742	52601555	HAP_4	0.197269807280514	0.0720685020705503	0.0848140292137577	0.395533282050116
20	52444579	52693589	HAP_1	0.143067451820128	0.03536243138483	0.110069405241185	0.748020838190941
20	52444579	52693589	HAP_2	0.17411670235546	0.0756330717811914	0.0874009385004463	0.386898268158854
20	52444579	52693589	HAP_3	0.0710653104925053	-0.0452370862081575	0.171546495785159	0.792024453185567
20	52444579	52693589	HAP_4	0.113624197002141	-0.139998081751055	0.149566110394735	0.349319431622935
20	52444579	52693589	HAP_5	0.197269807280514	0.0720685020705503	0.0848140292137577	0.395533282050116
20	52529170	52746106	HAP_1	0.215069593147752	0.0232953525681954	0.0701262663958404	0.739763330685911
20	52529170	52746106	HAP_2	0.165952890792291	0.0426726140513753	0.097492672352592	0.661628629218413
20	52529170	52746106	HAP_3	0.0629014989293362	-0.0627043052700298	0.177690269326591	0.724194319110142
20	52529170	52746106	HAP_4	0.197269807280514	0.0725471515633819	0.085166033602636	0.394362139515743
20	52529170	52746106	HAP_5	0.14186295503212	0.0306001797569839	0.109364148322402	0.779645856620929
20	52585453	52906490	HAP_1	0.223367237687366	0.0136286230499365	0.0685132471937564	0.842336552718726
20	52585453	52906490	HAP_2	0.197135974304069	0.0725471515633819	0.085166033602636	0.394362139515743
20	52585453	52906490	HAP_3	0.137714132762313	-0.279034467975501	0.112242094757267	0.0129621354429293
20	52585453	52906490	HAP_4	0.0910064239828694	0.000295591695391532	0.171480326414544	0.998624727970467
20	52585453	52906490	HAP_5	0.219084582441113	0.0159558691455368	0.0710998601771427	0.82244678018753
20	52665328	52961576	HAP_1	0.0938169164882227	0.297113321731316	0.181064716233945	0.100897796181251
20	52665328	52961576	HAP_2	0.383163811563169	0.007539599093003	0.0426478744190077	0.859685145249935
20	52665328	52961576	HAP_3	0.197002141327623	0.0725471515633819	0.085166033602636	0.394362139515743
20	52665328	52961576	HAP_4	0.113490364025696	-0.174359378490805	0.149541237548105	0.243704556700412
20	52665328	52961576	HAP_5	0.090872591006424	0.000295591695391532	0.171480326414544	0.998624727970467
20	52724434	52990870	HAP_1	0.112018201284797	-0.118678670100684	0.153598397944154	0.439775247478881
20	52724434	52990870	HAP_2	0.196868308351178	0.0773216012543953	0.0848237744990577	0.362061631131066
20	52724434	52990870	HAP_3	0.0899357601713062	0.297113321731316	0.181064716233945	0.100897796181251
20	52724434	52990870	HAP_4	0.258832976445396	0.0236437854153146	0.0608538917476943	0.697643364701742
20	52724434	52990870	HAP_5	0.113891862955032	-0.133634097838058	0.12524011974821	0.286030601484545
20	52835591	53029940	HAP_1	0.25843147751606	0.0236437854153146	0.0608538917476943	0.697643364701742
20	52835591	53029940	HAP_2	0.197002141327623	0.0697543863852476	0.0844866694838472	0.409069213263602
20	52954327	53077428	HAP_1	0.258699143468951	0.026514074532909	0.060741850603091	0.662496245179154
20	52954327	53077428	HAP_2	0.0867237687366167	0.00184127967420775	0.165838492707311	0.991141985423683
20	52954327	53077428	HAP_3	0.076686295503212	-0.0884348721191832	0.210805283450109	0.674867834066969
20	52954327	53077428	HAP_4	0.196868308351178	0.0697543863852476	0.0844866694838472	0.409069213263602
20	52983783	53173173	HAP_1	0.258163811563169	0.0275840997472819	0.0608501635450482	0.650350625106086
20	52983783	53173173	HAP_2	0.193522483940043	0.0502729631291291	0.0872075027207012	0.564328873036691
20	52983783	53173173	HAP_3	0.0764186295503212	-0.0884348721191832	0.210805283450109	0.674867834066969
20	53010726	53225318	HAP_1	0.0829764453961456	-0.116590218133545	0.18034994334909	0.518017057204643
20	53010726	53225318	HAP_2	0.233672376873662	0.0285111683938856	0.0686042165084807	0.677734614473549
20	53010726	53225318	HAP_3	0.278506423982869	-0.0145001353455674	0.0566511359802052	0.797999809482137
20	53071098	53271396	HAP_1	0.0829764453961456	-0.116590218133545	0.18034994334909	0.518017057204643
20	53071098	53271396	HAP_2	0.233672376873662	0.0285111683938856	0.0686042165084807	0.677734614473549
20	53071098	53271396	HAP_3	0.278238758029979	-0.00748426522138559	0.0567562127478813	0.895096703980331
20	53128061	53296911	HAP_1	0.279710920770878	-0.0031465359164644	0.0564823981617288	0.955577211357535
20	53128061	53296911	HAP_2	0.0887312633832976	-0.141072191122759	0.170845158519125	0.409009453561907
20	53128061	53296911	HAP_3	0.233270877944325	0.0285111683938856	0.0686042165084807	0.677734614473549
20	53204896	53414255	HAP_1	0.262178800856531	0.0239470743486268	0.0596529769408574	0.688119451004803
20	53204896	53414255	HAP_2	0.0835117773019272	-0.164632201187972	0.177003912674993	0.35237709257673
20	53204896	53414255	HAP_3	0.306477516059957	-0.0213166880966761	0.0534360810014401	0.689975490511598
20	53256958	53447423	HAP_1	0.26686295503212	0.021938274727492	0.0588480952677058	0.70932225800303
20	53256958	53447423	HAP_2	0.306477516059957	-0.0179201453174146	0.0535096790774439	0.737722859579062
20	53256958	53447423	HAP_3	0.0835117773019272	-0.164632201187972	0.177003912674993	0.35237709257673
20	53284900	53497592	HAP_1	0.0836456102783726	-0.164632201187972	0.177003912674993	0.35237709257673
20	53284900	53497592	HAP_2	0.30728051391863	-0.0176232349578368	0.0533586992777895	0.741208066580625
20	53284900	53497592	HAP_3	0.296975374732334	0.0451060489893441	0.0537463462238558	0.401388890169434
20	53400186	53541846	HAP_1	0.103586723768737	-0.0452844119791711	0.151513453812299	0.765047931939889
20	53400186	53541846	HAP_2	0.307682012847966	-0.0176232349578368	0.0533586992777895	0.741208066580625
20	53400186	53541846	HAP_3	0.297109207708779	0.0414919482907313	0.0536777771492014	0.439582184666337
20	53438740	53567007	HAP_1	0.307949678800857	-0.0176232349578368	0.0533586992777895	0.741208066580625
20	53438740	53567007	HAP_2	0.29737687366167	0.0465446409215314	0.0534860250237102	0.384235962464987
20	53438740	53567007	HAP_3	0.103586723768737	-0.0452844119791711	0.151513453812299	0.765047931939889
20	53471719	53594174	HAP_1	0.298715203426124	0.0523850723410189	0.05335234317051	0.326227631439299
20	53471719	53594174	HAP_2	0.103586723768737	-0.0452844119791711	0.151513453812299	0.765047931939889
20	53471719	53594174	HAP_3	0.333244111349036	-0.0143385211150005	0.0496841036231553	0.772908355432266
20	53533780	53633477	HAP_1	0.0797644539614561	-0.138817948185653	0.196050782241847	0.478945256727805
20	53533780	53633477	HAP_2	0.0819057815845824	-0.258706785580301	0.200648128304111	0.197354590324686
20	53533780	53633477	HAP_3	0.234207708779443	0.0409409547361183	0.0688090352827365	0.551883723421451
20	53533780	53633477	HAP_4	0.293763383297645	0.0480698312511778	0.0544419837109888	0.377317498585887
20	53562678	53656141	HAP_1	0.302061027837259	0.0499738434293873	0.0529967142687186	0.345761951961114
20	53562678	53656141	HAP_2	0.0797644539614561	-0.138817948185653	0.196050782241847	0.478945256727805
20	53562678	53656141	HAP_3	0.234207708779443	0.0409409547361183	0.0688090352827365	0.551883723421451
20	53588698	53706380	HAP_1	0.0794967880085653	-0.138817948185653	0.196050782241847	0.478945256727805
20	53588698	53706380	HAP_2	0.232200214132762	0.0600812884272482	0.0697027941952356	0.388762928814681
20	53588698	53706380	HAP_3	0.262446466809422	0.0396196060902679	0.0601277688903343	0.509985578220049
20	53616787	53807469	HAP_1	0.21453426124197	0.138062473806908	0.0747875492364518	0.0649624972833291
20	53616787	53807469	HAP_2	0.0788276231263383	-0.324162743178153	0.187600610068368	0.0840817663405899
20	53616787	53807469	HAP_3	0.262312633832976	0.0411123794098358	0.0602469719487592	0.495030128341247
20	53645223	53867194	HAP_1	0.213463597430407	0.0511484875944816	0.0698896988407159	0.464308710487924
20	53645223	53867194	HAP_2	0.177596359743041	0.162476236719442	0.0966208567328681	0.0927331041697126
20	53645223	53867194	HAP_3	0.0789614561027837	-0.324162743178153	0.187600610068368	0.0840817663405899
20	53686762	53954044	HAP_1	0.177730192719486	0.162476236719442	0.0966208567328681	0.0927331041697126
20	53686762	53954044	HAP_2	0.213195931477516	0.0511484875944816	0.0698896988407159	0.464308710487924
20	53686762	53954044	HAP_3	0.0770877944325482	-0.277683390546322	0.191640911638901	0.147428053984422
20	53779182	54016094	HAP_1	0.0769539614561028	-0.277683390546322	0.191640911638901	0.147428053984422
20	53779182	54016094	HAP_2	0.178265524625268	0.162476236719442	0.0966208567328681	0.0927331041697126
20	53779182	54016094	HAP_3	0.0936830835117773	-0.0670609327582318	0.174686161091464	0.70107909013104
20	53779182	54016094	HAP_4	0.215069593147752	0.0511696951905954	0.0695240551628416	0.461777147551186
20	53844468	54073117	HAP_1	0.0776231263383298	-0.277683390546322	0.191640911638901	0.147428053984422
20	53844468	54073117	HAP_2	0.177997858672377	0.162476236719442	0.0966208567328681	0.0927331041697126
20	53844468	54073117	HAP_3	0.214668094218415	0.0464079076008057	0.0696884320441577	0.505494441416573
20	53844468	54073117	HAP_4	0.0936830835117773	-0.0670609327582318	0.174686161091464	0.70107909013104
20	53932545	54116341	HAP_1	0.0788276231263383	-0.277683390546322	0.191640911638901	0.147428053984422
20	53932545	54116341	HAP_2	0.0935492505353319	-0.0670609327582318	0.174686161091464	0.70107909013104
20	53932545	54116341	HAP_3	0.215203426124197	0.038895424918573	0.0695151924786623	0.575837752396531
20	53932545	54116341	HAP_4	0.178265524625268	0.177944436298391	0.0966277034050096	0.065620972120165
20	53998039	54206897	HAP_1	0.178667023554604	0.177533337924291	0.0951513078628911	0.062147895797652
20	53998039	54206897	HAP_2	0.206504282655246	0.041771250939174	0.0724656292155338	0.564360459417119
20	53998039	54206897	HAP_3	0.132896145610278	-0.128870232321836	0.122345940512555	0.292259692000186
20	53998039	54206897	HAP_4	0.0784261241970021	-0.0759574657694586	0.200585589806038	0.704948155891644
20	53998039	54206897	HAP_5	0.0789614561027837	-0.277683390546322	0.191640911638901	0.147428053984422
20	54048526	54286859	HAP_1	0.113891862955032	-0.0792387695415336	0.141664668902933	0.575963088385275
20	54048526	54286859	HAP_2	0.179336188436831	0.163301752056045	0.0938480820054077	0.0819302557217102
20	54048526	54286859	HAP_3	0.203693790149893	0.0221026708940077	0.0735002940403194	0.76364831005574
20	54048526	54286859	HAP_4	0.0778907922912206	-0.277683390546322	0.191640911638901	0.147428053984422
20	54106919	54372935	HAP_1	0.203827623126338	0.0167271179517069	0.0733078030334502	0.819521560335526
20	54106919	54372935	HAP_2	0.225776231263383	0.148670754771972	0.0700949607495241	0.0339885105005457
20	54106919	54372935	HAP_3	0.128747323340471	0.0150192882392708	0.127646035909457	0.906340580558613
20	54106919	54372935	HAP_4	0.0856531049250535	-0.224606313380787	0.180462306427611	0.213351198248156
20	54174787	54426594	HAP_1	0.178934689507495	0.159012103270065	0.0943212888209232	0.0919073480219756
20	54174787	54426594	HAP_2	0.203961456102784	0.0167271179517069	0.0733078030334502	0.819521560335526
20	54174787	54426594	HAP_3	0.138517130620985	0.0237660221627416	0.123157925190072	0.846991479648733
20	54174787	54426594	HAP_4	0.0856531049250535	-0.224606313380787	0.180462306427611	0.213351198248156
20	54259634	54464305	HAP_1	0.17906852248394	0.159012103270065	0.0943212888209232	0.0919073480219756
20	54259634	54464305	HAP_2	0.0835117773019272	-0.126366460060536	0.168438220053108	0.45316698246921
20	54259634	54464305	HAP_3	0.0782922912205567	-0.277683390546322	0.191640911638901	0.147428053984422
20	54259634	54464305	HAP_4	0.174518201284797	-0.0909834965373831	0.0915362050690823	0.320306032204943
20	54259634	54464305	HAP_5	0.204496788008565	0.0153477324295424	0.0730942721853067	0.833701209178492
20	54353728	54554943	HAP_1	0.0782922912205567	-0.277683390546322	0.191640911638901	0.147428053984422
20	54353728	54554943	HAP_2	0.127944325481799	0.000396795731133364	0.127639183196917	0.997519763047242
20	54353728	54554943	HAP_3	0.204496788008565	0.0153477324295424	0.0730942721853067	0.833701209178492
20	54353728	54554943	HAP_4	0.179737687366167	0.159012103270065	0.0943212888209232	0.0919073480219756
20	54419755	54677377	HAP_1	0.0825749464668094	-0.16220317998011	0.17392359490448	0.351080964463705
20	54419755	54677377	HAP_2	0.181477516059957	0.150261113350519	0.0938540768234039	0.109460023442742
20	54419755	54677377	HAP_3	0.11308886509636	-0.0772799192889563	0.1416654721423	0.585435545348081
20	54419755	54677377	HAP_4	0.185091006423983	0.0628174529208018	0.0799461562166796	0.432065721508261
20	54456484	54724850	HAP_1	0.179202355460385	0.146743132418869	0.0934821137290641	0.116559298515557
20	54456484	54724850	HAP_2	0.0772216274089936	-0.24174699111643	0.207176319897391	0.243339246529475
20	54456484	54724850	HAP_3	0.185224839400428	0.0639456633458227	0.0796747940347729	0.422266822603684
20	54456484	54724850	HAP_4	0.0891327623126338	-0.219267076892053	0.162803672677634	0.178120516038504
20	54531481	54768617	HAP_1	0.0785599571734475	-0.310287809922771	0.197453350428543	0.116163438423745
20	54531481	54768617	HAP_2	0.185626338329764	0.0638077645990851	0.0796576921092448	0.423168566670162
20	54531481	54768617	HAP_3	0.0982334047109208	0.0935387586261127	0.167856441020292	0.577387051434457
20	54531481	54768617	HAP_4	0.179202355460385	0.146743132418869	0.0934821137290641	0.116559298515557
20	54531481	54768617	HAP_5	0.0828426124197002	-0.19649993829018	0.170946823830515	0.250431986057455
20	54637804	54821939	HAP_1	0.17906852248394	0.146743132418869	0.0934821137290641	0.116559298515557
20	54637804	54821939	HAP_2	0.0772216274089936	-0.24174699111643	0.207176319897391	0.243339246529475
20	54637804	54821939	HAP_3	0.118174518201285	-0.0441459899875785	0.143903094695253	0.759031169715254
20	54637804	54821939	HAP_4	0.208913276231263	0.0725861793625739	0.0726094009842021	0.317530272981784
20	54637804	54821939	HAP_5	0.085117773019272	-0.19649993829018	0.170946823830515	0.250431986057455
20	54710400	54860195	HAP_1	0.25669164882227	0.0198578232724223	0.0620214301486795	0.74885227363381
20	54710400	54860195	HAP_2	0.178800856531049	0.144811625763957	0.0943998380626455	0.125108695939358
20	54710400	54860195	HAP_3	0.0864561027837259	-0.19649993829018	0.170946823830515	0.250431986057455
20	54710400	54860195	HAP_4	0.0762847965738758	-0.262646109792339	0.212565518602874	0.216684972914636
20	54710400	54860195	HAP_5	0.116836188436831	-0.0816360331239938	0.147420214828901	0.579773506985612
20	54749980	54956016	HAP_1	0.368040685224839	0.0030969355479252	0.0446990254905168	0.944767134953516
20	54749980	54956016	HAP_2	0.0768201284796574	-0.262646109792339	0.212565518602874	0.216684972914636
20	54749980	54956016	HAP_3	0.124732334047109	-0.00691498287170347	0.139073722383414	0.960346825380952
20	54749980	54956016	HAP_4	0.179470021413276	0.13848867786947	0.0939437397631213	0.140521419073766
20	54807138	55011344	HAP_1	0.33779443254818	0.00102750993899113	0.0488306674650874	0.983213033944247
20	54807138	55011344	HAP_2	0.0765524625267666	-0.262646109792339	0.212565518602874	0.216684972914636
20	54807138	55011344	HAP_3	0.124464668094218	-0.00704073252493715	0.140709509177264	0.960095299886987
20	54807138	55011344	HAP_4	0.178800856531049	0.149151106863193	0.0943636549292713	0.114054682059693
20	54850617	55130756	HAP_1	0.102783725910064	0.173673823776568	0.184398368001978	0.346335490684253
20	54850617	55130756	HAP_2	0.175455032119914	0.140456575383847	0.0948303380369554	0.138655106448403
20	54850617	55130756	HAP_3	0.199277301927195	-0.00959975199675073	0.0808439571018162	0.905484414304129
20	54850617	55130756	HAP_4	0.0770877944325482	-0.365323338218337	0.196194748542878	0.062675558304235
20	54850617	55130756	HAP_5	0.0789614561027837	-0.24174699111643	0.207176319897391	0.243339246529475
20	54937710	55182440	HAP_1	0.103586723768737	0.213797585148615	0.181026315727017	0.237666081233153
20	54937710	55182440	HAP_2	0.175455032119914	0.140456575383847	0.0948303380369554	0.138655106448403
20	54937710	55182440	HAP_3	0.205433618843683	0.0049470253816309	0.077590410577538	0.949166180137371
20	54937710	55182440	HAP_4	0.0938169164882227	-0.157832009596759	0.158302717204981	0.318816425856864
20	54937710	55182440	HAP_5	0.0786937901498929	-0.24174699111643	0.207176319897391	0.243339246529475
20	54977744	55222503	HAP_1	0.0956905781584582	0.189330080078816	0.192591206055538	0.325638290668116
20	54977744	55222503	HAP_2	0.174919700214133	0.141650182948452	0.0958156317702146	0.139395522084465
20	54977744	55222503	HAP_3	0.18080835117773	-0.0253895074105726	0.0875393739371676	0.771805394707678
20	54977744	55222503	HAP_4	0.0756156316916488	-0.3278019553811	0.211187557138824	0.120703191412095
20	54977744	55222503	HAP_5	0.0776231263383298	-0.24174699111643	0.207176319897391	0.243339246529475
20	55070892	55283534	HAP_1	0.0954229122055675	0.237478253023152	0.188533553272819	0.207889993482062
20	55070892	55283534	HAP_2	0.21948608137045	0.0480600177288399	0.0742777564699872	0.51765171159734
20	55070892	55283534	HAP_3	0.213463597430407	0.0295232846179512	0.0735344668674878	0.688083128061175
20	55070892	55283534	HAP_4	0.0812366167023555	-0.107853163736921	0.197434547988528	0.584911023227698
20	55172899	55343903	HAP_1	0.218281584582441	0.0520862646628474	0.0747351505387553	0.485880936316436
20	55172899	55343903	HAP_2	0.1875	0.100313054380721	0.0879032849256876	0.253870393065177
20	55172899	55343903	HAP_3	0.0924785867237687	0.16955855069304	0.196978781207414	0.389405829008241
20	55172899	55343903	HAP_4	0.0792291220556745	-0.142570122656926	0.207221100286026	0.491489549034207
20	55213498	55389053	HAP_1	0.188570663811563	0.0860925820307302	0.0875456699871772	0.325473555749475
20	55213498	55389053	HAP_2	0.0932815845824411	0.16955855069304	0.196978781207414	0.389405829008241
20	55213498	55389053	HAP_3	0.0797644539614561	-0.142570122656926	0.207221100286026	0.491489549034207
20	55213498	55389053	HAP_4	0.21801391862955	0.0520455159713644	0.0749562991935537	0.487509331472704
20	55263219	55426607	HAP_1	0.0958244111349036	0.138264311554389	0.188798530922836	0.464008477783287
20	55263219	55426607	HAP_2	0.190042826552463	0.0932811435516545	0.0868221036371217	0.282715775662667
20	55263219	55426607	HAP_3	0.218816916488223	0.0497899456737766	0.0747092032622385	0.505164832100019
20	55263219	55426607	HAP_4	0.0801659528907923	-0.142570122656926	0.207221100286026	0.491489549034207
20	55315101	55495137	HAP_1	0.221895074946467	0.0557458816860627	0.0729860082446788	0.445041625938335
20	55315101	55495137	HAP_2	0.257628479657388	0.00706027612259784	0.0655572229707489	0.914242337932081
20	55315101	55495137	HAP_3	0.118843683083512	0.0437056991224382	0.122400906813762	0.721059595153178
20	55315101	55495137	HAP_4	0.152837259100642	0.0235508973366508	0.0985911877348348	0.811216230556573
20	55315101	55495137	HAP_5	0.0812366167023555	-0.142570122656926	0.207221100286026	0.491489549034207
20	55376708	55545074	HAP_1	0.153372591006424	0.0345066640902028	0.0985259169013184	0.726186422703351
20	55376708	55545074	HAP_2	0.0815042826552463	-0.142570122656926	0.207221100286026	0.491489549034207
20	55376708	55545074	HAP_3	0.255754817987152	0.00994910522345476	0.0659703760118312	0.880132418838874
20	55376708	55545074	HAP_4	0.217478586723769	0.0474340306040881	0.0744722913363118	0.524206154835072
20	55405913	55592162	HAP_1	0.0816381156316917	-0.142570122656926	0.207221100286026	0.491489549034207
20	55405913	55592162	HAP_2	0.144004282655246	-0.0440161643639574	0.110785748941755	0.69116245889322
20	55405913	55592162	HAP_3	0.254550321199143	0.0124452846869472	0.0661307008503576	0.850736212329398
20	55405913	55592162	HAP_4	0.216541755888651	0.0499205496355758	0.0746617190260301	0.503777389528255
20	55464319	55643492	HAP_1	0.0946199143468951	0.138264311554389	0.188798530922836	0.464008477783287
20	55464319	55643492	HAP_2	0.25495182012848	0.00641631720073607	0.0658629508514625	0.922398727103231
20	55464319	55643492	HAP_3	0.0861884368308351	-0.133979640419217	0.185332242100787	0.469776912561146
20	55464319	55643492	HAP_4	0.216675588865096	0.0499205496355758	0.0746617190260301	0.503777389528255
20	55531000	55742199	HAP_1	0.238758029978587	0.040021122717828	0.0667281399275179	0.54870016175778
20	55531000	55742199	HAP_2	0.0955567451820128	0.199919721824833	0.181510486404457	0.270784047318404
20	55531000	55742199	HAP_3	0.0679871520342612	-0.140556523154126	0.200551724275257	0.483440905025381
20	55531000	55742199	HAP_4	0.220155246252677	0.0539059479422264	0.0742152388234677	0.467672297418451
20	55531000	55742199	HAP_5	0.0967612419700214	-0.134398282674891	0.174784229599016	0.441978734679066
20	55567164	55817517	HAP_1	0.0796306209850107	-0.142570122656926	0.207221100286026	0.491489549034207
20	55567164	55817517	HAP_2	0.0649089935760171	-0.0966949759426389	0.210837604165116	0.64653168290826
20	55567164	55817517	HAP_3	0.217612419700214	0.0282516968478207	0.0753742474352237	0.707816463311685
20	55567164	55817517	HAP_4	0.238624197002141	0.040021122717828	0.0667281399275179	0.54870016175778
20	55567164	55817517	HAP_5	0.0955567451820128	0.199919721824833	0.181510486404457	0.270784047318404
20	55620369	55843178	HAP_1	0.239025695931478	0.0291871775464288	0.066916971297856	0.662738658909154
20	55620369	55843178	HAP_2	0.0800321199143469	-0.142570122656926	0.207221100286026	0.491489549034207
20	55620369	55843178	HAP_3	0.218950749464668	0.0301720097865677	0.0751435238533727	0.6880566190652
20	55620369	55843178	HAP_4	0.156450749464668	-0.0175781465586412	0.10280518886982	0.864244841653333
20	55712234	55876721	HAP_1	0.239025695931478	0.0291871775464288	0.066916971297856	0.662738658909154
20	55712234	55876721	HAP_2	0.0800321199143469	-0.142570122656926	0.207221100286026	0.491489549034207
20	55712234	55876721	HAP_3	0.218950749464668	0.0301720097865677	0.0751435238533727	0.6880566190652
20	55712234	55876721	HAP_4	0.207574946466809	-0.00913534908540049	0.0750573390220532	0.903133991930425
20	55799986	55912125	HAP_1	0.0781584582441113	-0.142570122656926	0.207221100286026	0.491489549034207
20	55799986	55912125	HAP_2	0.218549250535332	0.0245664959454305	0.0753751119858285	0.744500797215663
20	55799986	55912125	HAP_3	0.372189507494647	-0.0313713625598355	0.0450925293067839	0.486653343988498
20	55834687	55923987	HAP_1	0.372724839400428	-0.0255247022432667	0.045062467286715	0.571136117316973
20	55834687	55923987	HAP_2	0.0778907922912206	-0.0881782675191975	0.212502544488143	0.678201255938675
20	55834687	55923987	HAP_3	0.21948608137045	0.0350493860256887	0.0746500294642006	0.63872832025007
20	55865763	55944017	HAP_1	0.0778907922912206	-0.0881782675191975	0.212502544488143	0.678201255938675
20	55865763	55944017	HAP_2	0.219619914346895	0.00514401759066303	0.0739937379146961	0.944579738224134
20	55865763	55944017	HAP_3	0.394271948608137	-0.0376166415978378	0.0432988884787515	0.385030634920664
20	55888043	55980681	HAP_1	0.0778907922912206	-0.0881782675191975	0.212502544488143	0.678201255938675
20	55888043	55980681	HAP_2	0.219619914346895	0.00514401759066303	0.0739937379146961	0.944579738224134
20	55888043	55980681	HAP_3	0.110278372591006	0.0134667327123695	0.134626696906665	0.920325751351251
20	55888043	55980681	HAP_4	0.381557815845824	-0.0260063000785514	0.044083450962703	0.555271102268526
20	55919516	56045051	HAP_1	0.383029978586724	-0.0255476151364454	0.0438166614396497	0.55989018252545
20	55919516	56045051	HAP_2	0.21975374732334	0.00514401759066303	0.0739937379146961	0.944579738224134
20	55919516	56045051	HAP_3	0.078024625267666	-0.0881782675191975	0.212502544488143	0.678201255938675
20	55919516	56045051	HAP_4	0.0615631691648822	-0.164706516503389	0.210655440773933	0.434336939683644
20	55936097	56127170	HAP_1	0.218816916488223	-0.011253409855285	0.0748844439312202	0.880554216017847
20	55936097	56127170	HAP_2	0.0615631691648822	-0.164706516503389	0.210655440773933	0.434336939683644
20	55936097	56127170	HAP_3	0.0833779443254818	-0.0905474705174068	0.189065104012579	0.632022122130431
20	55936097	56127170	HAP_4	0.376204496788009	-0.0200106297751036	0.0441631347096128	0.650498030009158
20	55966878	56210316	HAP_1	0.0792291220556745	-0.0881782675191975	0.212502544488143	0.678201255938675
20	55966878	56210316	HAP_2	0.396011777301927	-0.0276216306173153	0.0425539539167711	0.516315920090449
20	55966878	56210316	HAP_3	0.0615631691648822	-0.164706516503389	0.210655440773933	0.434336939683644
20	55966878	56210316	HAP_4	0.218683083511777	-0.011253409855285	0.0748844439312202	0.880554216017847
20	56021500	56232703	HAP_1	0.213731263383298	-0.0308971776551564	0.0745988381653522	0.678767807810574
20	56021500	56232703	HAP_2	0.218549250535332	-0.011253409855285	0.0748844439312202	0.880554216017847
20	56021500	56232703	HAP_3	0.398153104925054	-0.000149492753018965	0.0420217892316671	0.997161717745513
20	56103271	56260372	HAP_1	0.394271948608137	-0.0123298219333707	0.0431518352427796	0.775099968460794
20	56103271	56260372	HAP_2	0.218683083511777	-0.0104045072722472	0.0746656970242576	0.889182786095235
20	56103271	56260372	HAP_3	0.116300856531049	-0.0766131337225621	0.139023882785866	0.5816126309372
20	56103271	56260372	HAP_4	0.097296573875803	-0.180189236258582	0.174985126319892	0.303198824733832
20	56196377	56297396	HAP_1	0.090872591006424	-0.0799267788405943	0.173970661492151	0.645954553021975
20	56196377	56297396	HAP_2	0.394539614561028	-0.0136491408463672	0.0431190019519231	0.751605981335633
20	56196377	56297396	HAP_3	0.218683083511777	-0.0104045072722472	0.0746656970242576	0.889182786095235
20	56224936	56319349	HAP_1	0.0912740899357602	-0.0588461026498395	0.171032383097321	0.730817512862958
20	56224936	56319349	HAP_2	0.0991702355460385	0.0077632096945637	0.168689242999186	0.963296159634833
20	56224936	56319349	HAP_3	0.264052462526767	0.0162997489197188	0.061637922813871	0.791452822747302
20	56224936	56319349	HAP_4	0.354925053533191	0.0159540268464761	0.0469560329702311	0.734052508070501
20	56243011	56357762	HAP_1	0.264052462526767	0.0162997489197188	0.061637922813871	0.791452822747302
20	56243011	56357762	HAP_2	0.361215203426124	0.0352080587635817	0.045940062902263	0.443492172363481
20	56243011	56357762	HAP_3	0.0924785867237687	-0.0754742575063977	0.168186281955881	0.653635282570636
20	56243011	56357762	HAP_4	0.102382226980728	0.0442488045694759	0.163310239639464	0.786445002766167
20	56284750	56383186	HAP_1	0.125936830835118	-0.123464048260389	0.126152149573651	0.327795977144966
20	56284750	56383186	HAP_2	0.0677194860813704	-0.172206804004963	0.184298652899529	0.350163391941231
20	56284750	56383186	HAP_3	0.0804336188436831	-0.107394614747721	0.207033290291919	0.603979072676547
20	56284750	56383186	HAP_4	0.289748394004283	0.00671352050683462	0.0555548467450724	0.903820398140339
20	56284750	56383186	HAP_5	0.0978319057815846	0.107957641127289	0.185214563016161	0.560010198613014
20	56284750	56383186	HAP_6	0.218816916488223	-0.00313923975605302	0.0748492984866481	0.96654813713097
20	56313152	56440935	HAP_1	0.289748394004283	0.007049284588358	0.0556487420678435	0.899204755878953
20	56313152	56440935	HAP_2	0.0927462526766595	0.0562096620657194	0.201743375723952	0.780552230242991
20	56313152	56440935	HAP_3	0.218950749464668	-0.00313923975605302	0.0748492984866481	0.96654813713097
20	56313152	56440935	HAP_4	0.11978051391863	-0.212127459394394	0.126346207000815	0.0932480259845102
20	56342152	56488486	HAP_1	0.0813704496788009	-0.121872046941072	0.202147378843702	0.546620520108205
20	56342152	56488486	HAP_2	0.286536402569593	0.00832865196382869	0.0560010407064771	0.881780136940362
20	56342152	56488486	HAP_3	0.218816916488223	-0.00313923975605302	0.0748492984866481	0.96654813713097
20	56373132	56528734	HAP_1	0.286402569593148	0.00541082725171423	0.0560851284667951	0.923148315993271
20	56373132	56528734	HAP_2	0.0815042826552463	-0.121872046941072	0.202147378843702	0.546620520108205
20	56373132	56528734	HAP_3	0.218549250535332	-0.00313923975605302	0.0748492984866481	0.96654813713097
20	56422071	56569222	HAP_1	0.0815042826552463	-0.121872046941072	0.202147378843702	0.546620520108205
20	56422071	56569222	HAP_2	0.221092077087794	-0.0144108309924217	0.0740330117469598	0.845674350014224
20	56422071	56569222	HAP_3	0.286134903640257	0.00941347587041076	0.0559838762737965	0.866477400312124
20	56463463	56603992	HAP_1	0.22122591006424	-0.0144108309924217	0.0740330117469598	0.845674350014224
20	56463463	56603992	HAP_2	0.286001070663812	0.00941347587041076	0.0559838762737965	0.866477400312124
20	56463463	56603992	HAP_3	0.0815042826552463	-0.121872046941072	0.202147378843702	0.546620520108205
20	56504407	56638242	HAP_1	0.219084582441113	-0.00313923975605302	0.0748492984866481	0.96654813713097
20	56504407	56638242	HAP_2	0.286268736616702	0.014229330221132	0.056082875915794	0.79972612685658
20	56504407	56638242	HAP_3	0.0815042826552463	-0.0632332778639734	0.197528899117753	0.748894075335199
20	56555858	56701389	HAP_1	0.221761241970021	-0.000893047028259683	0.0741610497653155	0.990392755120282
20	56555858	56701389	HAP_2	0.285599571734475	0.0160931406604628	0.0561641319165977	0.774482273887281
20	56555858	56701389	HAP_3	0.0816381156316917	-0.0632332778639734	0.197528899117753	0.748894075335199
20	56598776	56721169	HAP_1	0.505620985010707	-0.00141072916871042	0.0349032070590258	0.967761788126686
20	56598776	56721169	HAP_2	0.0815042826552463	-0.0632332778639734	0.197528899117753	0.748894075335199
20	56625042	56758540	HAP_1	0.0669164882226981	-0.187213661618425	0.205963681134651	0.363427734566839
20	56625042	56758540	HAP_2	0.105058886509636	0.0528489788117357	0.165847220952506	0.750001752357577
20	56625042	56758540	HAP_3	0.0817719486081371	-0.0997043595586437	0.193160274513075	0.605763368486969
20	56625042	56758540	HAP_4	0.512312633832976	-0.00551813410908497	0.034688083908275	0.87361552499692
20	56682873	56823469	HAP_1	0.0817719486081371	-0.0997043595586437	0.193160274513075	0.605763368486969
20	56682873	56823469	HAP_2	0.511509635974304	-0.00652083725465025	0.0347044698283204	0.850968278377948
20	56682873	56823469	HAP_3	0.0873929336188437	-0.0138544149606432	0.177948270926232	0.937946451380286
20	56682873	56823469	HAP_4	0.0889989293361884	-0.0274431684386333	0.211793240126178	0.896909461566336
20	56713859	56857795	HAP_1	0.511509635974304	-0.00652083725465025	0.0347044698283204	0.850968278377948
20	56713859	56857795	HAP_2	0.0816381156316917	-0.0632332778639734	0.197528899117753	0.748894075335199
20	56746613	56902458	HAP_1	0.515792291220557	-0.00588597577916538	0.0345080459211366	0.864572561211395
20	56746613	56902458	HAP_2	0.0819057815845824	-0.0632332778639734	0.197528899117753	0.748894075335199
20	56798967	56934225	HAP_1	0.0788276231263383	-0.129227313244726	0.207299701196868	0.533070408466231
20	56798967	56934225	HAP_2	0.260572805139186	0.0425004237540324	0.0630527513757824	0.500324229360572
20	56798967	56934225	HAP_3	0.0606263383297645	0.00656567676450781	0.214254837275105	0.975554902449324
20	56798967	56934225	HAP_4	0.19071199143469	-0.102457890797757	0.0862617798894175	0.235005578458213
20	56846683	56993116	HAP_1	0.0781584582441113	-0.197627372879593	0.212673204589082	0.352817842195175
20	56846683	56993116	HAP_2	0.260706638115632	0.0425004237540324	0.0630527513757824	0.500324229360572
20	56846683	56993116	HAP_3	0.189641327623126	-0.101537188555834	0.0869668353061928	0.243067458667067
20	56876230	57084457	HAP_1	0.260572805139186	0.0425004237540324	0.0630527513757824	0.500324229360572
20	56876230	57084457	HAP_2	0.0792291220556745	-0.220732474079356	0.202156537781823	0.274952602509795
20	56876230	57084457	HAP_3	0.188838329764454	-0.100004419527196	0.0876731518350935	0.254088785936459
20	56928322	57184956	HAP_1	0.0794967880085653	-0.220732474079356	0.202156537781823	0.274952602509795
20	56928322	57184956	HAP_2	0.188704496788009	-0.0929272991428719	0.088055652992995	0.291345359405518
20	56928322	57184956	HAP_3	0.083110278372591	-0.227569389963856	0.192445405598331	0.237077320312885
20	56928322	57184956	HAP_4	0.267264453961456	0.0372892695138542	0.0613366897205092	0.543261730285912
20	56974539	57255278	HAP_1	0.267398286937902	0.036063653112514	0.0612195121270775	0.555838278041018
20	56974539	57255278	HAP_2	0.0906049250535332	-0.161865949731197	0.14857589631903	0.276026183624727
20	56974539	57255278	HAP_3	0.0852516059957173	0.116255957289816	0.211814059179741	0.58313543950023
20	56974539	57255278	HAP_4	0.0900695931477516	-0.119877942086051	0.181634222699517	0.50929693515723
20	56974539	57255278	HAP_5	0.188704496788009	-0.0929272991428719	0.088055652992995	0.291345359405518
20	57056828	57318985	HAP_1	0.18923982869379	-0.0929272991428719	0.088055652992995	0.291345359405518
20	57056828	57318985	HAP_2	0.245583511777302	0.028835826575569	0.0674895027532525	0.669211849090628
20	57056828	57318985	HAP_3	0.12178800856531	-0.229933719808025	0.106290987787762	0.0305855825932752
20	57056828	57318985	HAP_4	0.090203426124197	-0.119877942086051	0.181634222699517	0.50929693515723
20	57151415	57346024	HAP_1	0.272350107066381	0.0255630514898604	0.0614442307954213	0.677407170103067
20	57151415	57346024	HAP_2	0.12178800856531	-0.229933719808025	0.106290987787762	0.0305855825932752
20	57151415	57346024	HAP_3	0.125535331905782	-0.080470989150806	0.132502832149904	0.543678764551747
20	57151415	57346024	HAP_4	0.19245182012848	-0.133737520372742	0.0858590983540489	0.119403733453891
20	57236407	57402779	HAP_1	0.246118843683084	0.0339205421649845	0.0673032911506184	0.614294504520152
20	57236407	57402779	HAP_2	0.115364025695931	-0.308291013233721	0.116881156731802	0.00838311261851623
20	57236407	57402779	HAP_3	0.0899357601713062	-0.127679217485297	0.18898581467064	0.499335253555751
20	57236407	57402779	HAP_4	0.189507494646681	-0.102767628054796	0.0876853428983854	0.241270189138013
20	57289716	57447123	HAP_1	0.115230192719486	-0.308291013233721	0.116881156731802	0.00838311261851623
20	57289716	57447123	HAP_2	0.0785599571734475	-0.234113558920116	0.207140449088669	0.258457804555276
20	57289716	57447123	HAP_3	0.251204496788009	0.0339697957094514	0.0657953977189502	0.605679466046903
20	57289716	57447123	HAP_4	0.185626338329764	-0.0852695579268229	0.0902637764320668	0.344888247551079
20	57336203	57470548	HAP_1	0.115364025695931	-0.289918554112811	0.116019245630546	0.0125012958397887
20	57336203	57470548	HAP_2	0.0786937901498929	-0.234113558920116	0.207140449088669	0.258457804555276
20	57336203	57470548	HAP_3	0.27877408993576	0.0223416227843593	0.0589486554556195	0.704708439005284
20	57336203	57470548	HAP_4	0.185224839400428	-0.0965310717698874	0.0911189296312386	0.289487985244219
20	57382193	57495097	HAP_1	0.121386509635974	-0.21571722537915	0.105650889900556	0.0412424287471397
20	57382193	57495097	HAP_2	0.0789614561027837	-0.234113558920116	0.207140449088669	0.258457804555276
20	57382193	57495097	HAP_3	0.229791220556745	-0.0416215086165805	0.0739924561911075	0.573802348524974
20	57382193	57495097	HAP_4	0.253345824411135	0.0410685167581053	0.0651910727846957	0.528751902682978
20	57442760	57547421	HAP_1	0.173046038543897	-0.0712270218911438	0.0826465308536323	0.388838161936173
20	57442760	57547421	HAP_2	0.185492505353319	-0.102934261128795	0.0906929964265546	0.256458961980328
20	57442760	57547421	HAP_3	0.252141327623126	0.0433198197568511	0.0654411823930402	0.508034158059792
20	57442760	57547421	HAP_4	0.0789614561027837	-0.234113558920116	0.207140449088669	0.258457804555276
20	57461311	57581285	HAP_1	0.078024625267666	-0.234113558920116	0.207140449088669	0.258457804555276
20	57461311	57581285	HAP_2	0.119646680942184	-0.229700410610768	0.107003037274159	0.0318838334690806
20	57461311	57581285	HAP_3	0.184689507494647	-0.0953934305322551	0.0911210444296446	0.29521969049678
20	57461311	57581285	HAP_4	0.197002141327623	0.0463521581177835	0.0830017789249909	0.576572245416978
20	57490523	57615756	HAP_1	0.078024625267666	-0.234113558920116	0.207140449088669	0.258457804555276
20	57490523	57615756	HAP_2	0.0962259100642398	-0.41843890315182	0.135617014737087	0.00204740156444854
20	57490523	57615756	HAP_3	0.184421841541756	-0.0953934305322551	0.0911210444296446	0.29521969049678
20	57490523	57615756	HAP_4	0.195797644539615	0.0515651025635243	0.0832903104710111	0.535887799082727
20	57536065	57641885	HAP_1	0.0782922912205567	-0.234113558920116	0.207140449088669	0.258457804555276
20	57536065	57641885	HAP_2	0.199143468950749	0.0525832264356957	0.0817757343366847	0.520252358765207
20	57536065	57641885	HAP_3	0.0964935760171306	-0.41843890315182	0.135617014737087	0.00204740156444854
20	57536065	57641885	HAP_4	0.185492505353319	-0.0846585125718457	0.0903693792631867	0.348919487129667
20	57572523	57671687	HAP_1	0.0794967880085653	-0.234113558920116	0.207140449088669	0.258457804555276
20	57572523	57671687	HAP_2	0.0968950749464668	-0.410565695694494	0.13427919014251	0.0022473751738846
20	57572523	57671687	HAP_3	0.204229122055675	0.0534244898303027	0.0797671634832717	0.503055253577722
20	57572523	57671687	HAP_4	0.289480728051392	0.00606309834624855	0.0568020501288479	0.915000335881613
20	57609963	57722239	HAP_1	0.26860278372591	-0.0287224148025193	0.0599333814647707	0.631796747802467
20	57609963	57722239	HAP_2	0.297778372591006	-0.00947612586025156	0.0527217451111007	0.85736767120057
20	57609963	57722239	HAP_3	0.111482869379015	0.16576997111555	0.152781781162689	0.277986867968453
20	57609963	57722239	HAP_4	0.188570663811563	-0.0715827912106343	0.0876862758779851	0.414351562646052
20	57636718	57801537	HAP_1	0.0798982869379015	-0.210240726558732	0.202092723132592	0.298259671113199
20	57636718	57801537	HAP_2	0.104122055674518	-0.281967134801031	0.151427603798346	0.062673501720675
20	57636718	57801537	HAP_3	0.117103854389722	-0.272367279146442	0.11017617559245	0.0134763189689287
20	57636718	57801537	HAP_4	0.163543897216274	-0.128153929019668	0.10265221052045	0.211952736479377
20	57636718	57801537	HAP_5	0.265524625267666	-0.0345368094165372	0.0609508321589547	0.570997076145238
20	57659965	57847598	HAP_1	0.163543897216274	-0.128153929019668	0.10265221052045	0.211952736479377
20	57659965	57847598	HAP_2	0.0800321199143469	-0.210240726558732	0.202092723132592	0.298259671113199
20	57659965	57847598	HAP_3	0.0698608137044968	-0.168608888837498	0.187743780269238	0.369201103911475
20	57659965	57847598	HAP_4	0.0531316916488223	-0.599035881164299	0.211090230393988	0.00456687410044963
20	57659965	57847598	HAP_5	0.265256959314775	-0.0345368094165372	0.0609508321589547	0.570997076145238
20	57708830	57914898	HAP_1	0.0800321199143469	-0.210240726558732	0.202092723132592	0.298259671113199
20	57708830	57914898	HAP_2	0.164213062098501	-0.128153929019668	0.10265221052045	0.211952736479377
20	57708830	57914898	HAP_3	0.0685224839400428	-0.168608888837498	0.187743780269238	0.369201103911475
20	57708830	57914898	HAP_4	0.0809689507494647	-0.354196131873326	0.181553652131021	0.0511418202019833
20	57708830	57914898	HAP_5	0.0532655246252677	-0.599035881164299	0.211090230393988	0.00456687410044963
20	57708830	57914898	HAP_6	0.265390792291221	-0.0345368094165372	0.0609508321589547	0.570997076145238
20	57780754	57954912	HAP_1	0.163543897216274	-0.128153929019668	0.10265221052045	0.211952736479377
20	57780754	57954912	HAP_2	0.0800321199143469	-0.210240726558732	0.202092723132592	0.298259671113199
20	57780754	57954912	HAP_3	0.0845824411134904	-0.238756713055796	0.165245167471081	0.148580383916416
20	57780754	57954912	HAP_4	0.265256959314775	-0.0311353243619712	0.0612626349257156	0.611324277748251
20	57780754	57954912	HAP_5	0.0812366167023555	-0.354196131873326	0.181553652131021	0.0511418202019833
20	57780754	57954912	HAP_6	0.0535331905781585	-0.599035881164299	0.211090230393988	0.00456687410044963
20	57836515	57997219	HAP_1	0.078024625267666	-0.319705392285079	0.185155931508991	0.0843077635760161
20	57836515	57997219	HAP_2	0.198875802997859	0.0577508473015198	0.082679865997502	0.4849160412443
20	57836515	57997219	HAP_3	0.0889989293361884	-0.221147108122002	0.151518560577224	0.144501437257227
20	57836515	57997219	HAP_4	0.0551391862955032	-0.599035881164299	0.211090230393988	0.00456687410044963
20	57836515	57997219	HAP_5	0.17063704496788	-0.0559113342154899	0.0992167591763499	0.573109939339123
20	57836515	57997219	HAP_6	0.0894004282655246	-0.112072075740018	0.185225852366025	0.545178440835688
20	57897663	58041746	HAP_1	0.113356531049251	-0.0751801850461709	0.134796109637547	0.577060524263852
20	57897663	58041746	HAP_2	0.0546038543897216	-0.599035881164299	0.211090230393988	0.00456687410044963
20	57897663	58041746	HAP_3	0.0781584582441113	-0.319705392285079	0.185155931508991	0.0843077635760161
20	57897663	58041746	HAP_4	0.170770877944325	-0.0569204829541042	0.0997828015524783	0.568411137272763
20	57897663	58041746	HAP_5	0.0892665952890792	0.0479444926096758	0.189023311638521	0.79978516341467
20	57897663	58041746	HAP_6	0.198741970021413	0.0577508473015198	0.082679865997502	0.4849160412443
20	57940227	58123301	HAP_1	0.269138115631692	0.0169781015368339	0.0614686811354193	0.782404143094215
20	57940227	58123301	HAP_2	0.0532655246252677	-0.599035881164299	0.211090230393988	0.00456687410044963
20	57940227	58123301	HAP_3	0.078024625267666	-0.319705392285079	0.185155931508991	0.0843077635760161
20	57940227	58123301	HAP_4	0.166622055674518	-0.0641414507933785	0.100268250095458	0.522407980747781
20	57940227	58123301	HAP_5	0.0797644539614561	-0.0230789992209591	0.207093174994029	0.911271398039891
20	57982693	58187722	HAP_1	0.0839132762312634	-0.308125491539854	0.178236395476789	0.0839374327150923
20	57982693	58187722	HAP_2	0.205701284796574	0.0347733266307647	0.0797931353679813	0.663011853998924
20	57982693	58187722	HAP_3	0.055406852248394	-0.555642881245329	0.205866781517391	0.00698536907006964
20	57982693	58187722	HAP_4	0.16541755888651	-0.0643998644124056	0.100296903338728	0.52085282005895
20	57982693	58187722	HAP_5	0.0794967880085653	-0.0977792830090664	0.212474661388746	0.645404802332028
20	58030736	58231069	HAP_1	0.205968950749465	0.0375831613610198	0.0792704431748894	0.635447008687747
20	58030736	58231069	HAP_2	0.184689507494647	-0.0737187824080231	0.0892478554515691	0.408856677778862
20	58030736	58231069	HAP_3	0.0797644539614561	-0.0977792830090664	0.212474661388746	0.645404802332028
20	58030736	58231069	HAP_4	0.0552730192719486	-0.555642881245329	0.205866781517391	0.00698536907006964
20	58085967	58267612	HAP_1	0.0533993576017131	-0.599035881164299	0.211090230393988	0.00456687410044963
20	58085967	58267612	HAP_2	0.0782922912205567	-0.290540311028908	0.207047746462384	0.160624888797681
20	58085967	58267612	HAP_3	0.197002141327623	0.0395130232318985	0.0809602922851446	0.625540082098136
20	58085967	58267612	HAP_4	0.164079229122056	-0.0807611491118777	0.10325560066238	0.43417741154429
20	58161594	58313824	HAP_1	0.193923982869379	0.044641458934969	0.0824104088960805	0.588059775211834
20	58161594	58313824	HAP_2	0.164079229122056	-0.0807611491118777	0.10325560066238	0.43417741154429
20	58161594	58313824	HAP_3	0.0784261241970021	-0.290540311028908	0.207047746462384	0.160624888797681
20	58211674	58356797	HAP_1	0.193923982869379	0.0500561526994225	0.0821054939206536	0.542126542933258
20	58211674	58356797	HAP_2	0.0788276231263383	-0.232037512843208	0.201966941637353	0.25067573265011
20	58211674	58356797	HAP_3	0.164480728051392	-0.0807611491118777	0.10325560066238	0.43417741154429
20	58261203	58376395	HAP_1	0.200214132762313	0.0423591862602519	0.0809475688915166	0.600802459403177
20	58261203	58376395	HAP_2	0.0807012847965739	-0.232037512843208	0.201966941637353	0.25067573265011
20	58261203	58376395	HAP_3	0.164748394004283	-0.0807611491118777	0.10325560066238	0.43417741154429
20	58293285	58408570	HAP_1	0.0564775160599572	-0.572804827113264	0.211146545441695	0.00670180531368796
20	58293285	58408570	HAP_2	0.0805674518201285	-0.232037512843208	0.201966941637353	0.25067573265011
20	58293285	58408570	HAP_3	0.164748394004283	-0.0807611491118777	0.10325560066238	0.43417741154429
20	58293285	58408570	HAP_4	0.19767130620985	0.0384089045838785	0.08211611221823	0.639998656638216
20	58348529	58443580	HAP_1	0.197537473233405	0.0384089045838785	0.08211611221823	0.639998656638216
20	58348529	58443580	HAP_2	0.164748394004283	-0.0807611491118777	0.10325560066238	0.43417741154429
20	58348529	58443580	HAP_3	0.0564775160599572	-0.572804827113264	0.211146545441695	0.00670180531368796
20	58348529	58443580	HAP_4	0.0840471092077088	-0.220636611374563	0.192961901032409	0.252937523043546
20	58370776	58467500	HAP_1	0.0564775160599572	-0.572804827113264	0.211146545441695	0.00670180531368796
20	58370776	58467500	HAP_2	0.197403640256959	0.0329070934160257	0.0824215645827813	0.689729368547931
20	58370776	58467500	HAP_3	0.164748394004283	-0.0807611491118777	0.10325560066238	0.43417741154429
20	58370776	58467500	HAP_4	0.0840471092077088	-0.220636611374563	0.192961901032409	0.252937523043546
20	58394232	58492612	HAP_1	0.197537473233405	0.0192339765036889	0.0824064337858212	0.815460678333359
20	58394232	58492612	HAP_2	0.165149892933619	-0.0627162219696951	0.102035650603767	0.538823387684558
20	58394232	58492612	HAP_3	0.0584850107066381	-0.569285716291895	0.20589819297978	0.00572225924816088
20	58394232	58492612	HAP_4	0.126605995717345	-0.130906925550388	0.124294217679318	0.292316744672912
20	58429236	58511352	HAP_1	0.0829764453961456	-0.510723607862453	0.19616098664173	0.00926182227350782
20	58429236	58511352	HAP_2	0.107334047109208	-0.330005137605329	0.127140778754787	0.0094799957627214
20	58429236	58511352	HAP_3	0.0980995717344754	0.15910440362671	0.175161233311499	0.363762084669163
20	58429236	58511352	HAP_4	0.151498929336188	-0.0921403803141535	0.0989059871200112	0.351605974558696
20	58429236	58511352	HAP_5	0.199678800856531	0.0158090298135877	0.0809333198576264	0.845142133907849
20	58429236	58511352	HAP_6	0.165149892933619	-0.0627162219696951	0.102035650603767	0.538823387684558
20	58461241	58550237	HAP_1	0.216407922912206	-0.0818878697300237	0.0743235793037145	0.270630675590076
20	58461241	58550237	HAP_2	0.0841809421841542	-0.512805050923125	0.187848484075638	0.00636542018523438
20	58461241	58550237	HAP_3	0.106531049250535	-0.330005137605329	0.127140778754787	0.0094799957627214
20	58461241	58550237	HAP_4	0.345155246252677	-0.0158075762236156	0.0481687508165237	0.742800999115699
20	58486035	58574763	HAP_1	0.270610278372591	0.00918493437619692	0.0593611760984806	0.877042836485451
20	58486035	58574763	HAP_2	0.0855192719486081	-0.357960937341967	0.177187166677311	0.0434297807280927
20	58486035	58574763	HAP_3	0.327890792291221	-0.0178157296690139	0.0503034825958054	0.723235336758617
20	58505551	58615347	HAP_1	0.327890792291221	-0.00879710700373662	0.0503579202494452	0.861331446445397
20	58505551	58615347	HAP_2	0.164614561027837	-0.0454909592891735	0.102090425157422	0.655915899835548
20	58538519	58640186	HAP_1	0.164480728051392	-0.0454909592891735	0.102090425157422	0.655915899835548
20	58538519	58640186	HAP_2	0.327489293361884	0.00356132891510487	0.0504446450470698	0.943720896613064
20	58566498	58668729	HAP_1	0.0792291220556745	-0.138924895105962	0.1634538775091	0.395416817857473
20	58566498	58668729	HAP_2	0.164346895074946	-0.0454909592891735	0.102090425157422	0.655915899835548
20	58566498	58668729	HAP_3	0.238222698072805	0.0165630641616831	0.068013249486968	0.807610571094276
20	58600249	58697044	HAP_1	0.164346895074946	-0.0454909592891735	0.102090425157422	0.655915899835548
20	58600249	58697044	HAP_2	0.0793629550321199	-0.138924895105962	0.1634538775091	0.395416817857473
20	58600249	58697044	HAP_3	0.23808886509636	0.0380736652451776	0.0681849513655737	0.576612977754038
20	58630915	58743415	HAP_1	0.25843147751606	0.0349950919476317	0.0632075908665099	0.579849381791467
20	58630915	58743415	HAP_2	0.164614561027837	-0.0454909592891735	0.102090425157422	0.655915899835548
20	58630915	58743415	HAP_3	0.0956905781584582	-0.194807295713966	0.152074189085304	0.200272854712953
20	58664286	58760915	HAP_1	0.0967612419700214	-0.145145880802085	0.150132810948384	0.333715216106913
20	58664286	58760915	HAP_2	0.0650428265524625	-0.563497989121024	0.201559488002763	0.00520544414411548
20	58664286	58760915	HAP_3	0.262312633832976	0.0523484735401578	0.0624334264989393	0.401821351457864
20	58664286	58760915	HAP_4	0.164748394004283	-0.0454909592891735	0.102090425157422	0.655915899835548
20	58683763	58792088	HAP_1	0.164480728051392	-0.0454909592891735	0.102090425157422	0.655915899835548
20	58683763	58792088	HAP_2	0.0964935760171306	-0.145145880802085	0.150132810948384	0.333715216106913
20	58683763	58792088	HAP_3	0.0650428265524625	-0.563497989121024	0.201559488002763	0.00520544414411548
20	58683763	58792088	HAP_4	0.262312633832976	0.0523484735401578	0.0624334264989393	0.401821351457864
20	58731368	58826678	HAP_1	0.056076017130621	-0.567384641191883	0.211210525786195	0.00725589428630851
20	58731368	58826678	HAP_2	0.0982334047109208	-0.145145880802085	0.150132810948384	0.333715216106913
20	58731368	58826678	HAP_3	0.239427194860814	0.0213364475695866	0.0675768794100419	0.752220664789338
20	58731368	58826678	HAP_4	0.164346895074946	-0.03705529317964	0.102683684156973	0.718218327810946
20	58755712	58850695	HAP_1	0.0596895074946467	-0.523196635306724	0.205936703497932	0.0111074684246287
20	58755712	58850695	HAP_2	0.164346895074946	-0.03705529317964	0.102683684156973	0.718218327810946
20	58755712	58850695	HAP_3	0.0982334047109208	-0.145145880802085	0.150132810948384	0.333715216106913
20	58755712	58850695	HAP_4	0.239427194860814	0.0213364475695866	0.0675768794100419	0.752220664789338
20	58779521	58867183	HAP_1	0.239427194860814	0.0213364475695866	0.0675768794100419	0.752220664789338
20	58779521	58867183	HAP_2	0.164346895074946	-0.03705529317964	0.102683684156973	0.718218327810946
20	58779521	58867183	HAP_3	0.0616970021413276	-0.511168480636266	0.201045280538717	0.0110447213604993
20	58779521	58867183	HAP_4	0.0877944325481799	-0.422980549861187	0.184734369480139	0.022096217235231
20	58779521	58867183	HAP_5	0.0982334047109208	-0.145145880802085	0.150132810948384	0.333715216106913
20	58819750	58932980	HAP_1	0.114025695931478	-0.0384523709033423	0.132802197816473	0.772179558511515
20	58819750	58932980	HAP_2	0.237821199143469	0.0245207533535355	0.0682152949263219	0.719270467752393
20	58819750	58932980	HAP_3	0.163811563169165	-0.0631382668214944	0.103312575275161	0.541145367247145
20	58819750	58932980	HAP_4	0.0748126338329764	-0.460306433834773	0.192004161604756	0.0165618899061008
20	58842197	58989032	HAP_1	0.11656852248394	-0.0372810620069245	0.131436656931635	0.776699902055715
20	58842197	58989032	HAP_2	0.237821199143469	0.0245207533535355	0.0682152949263219	0.719270467752393
20	58842197	58989032	HAP_3	0.163811563169165	-0.0631382668214944	0.103312575275161	0.541145367247145
20	58860488	59038858	HAP_1	0.116702355460385	-0.0372810620069245	0.131436656931635	0.776699902055715
20	58860488	59038858	HAP_2	0.163410064239829	-0.0631737520835372	0.104575106216394	0.545814409946435
20	58860488	59038858	HAP_3	0.233940042826552	0.0158633092971938	0.0692855528033063	0.818916068666133
20	58907301	59076432	HAP_1	0.187366167023555	0.0463350650513367	0.081318802472721	0.568850976020042
20	58907301	59076432	HAP_2	0.16394539614561	-0.0631737520835372	0.104575106216394	0.545814409946435
20	58907301	59076432	HAP_3	0.234073875802998	0.0158633092971938	0.0692855528033063	0.818916068666133
20	58956793	59100647	HAP_1	0.234073875802998	0.0158633092971938	0.0692855528033063	0.818916068666133
20	58956793	59100647	HAP_2	0.163543897216274	-0.0631737520835372	0.104575106216394	0.545814409946435
20	58956793	59100647	HAP_3	0.0947537473233405	-0.177573710172694	0.15422974413986	0.249658758978845
20	58956793	59100647	HAP_4	0.0906049250535332	0.0804576453077045	0.188565907240234	0.669635761378812
20	59030739	59163861	HAP_1	0.23313704496788	0.0160854940133664	0.069451862461212	0.816856484795556
20	59030739	59163861	HAP_2	0.0906049250535332	-0.0305338885943539	0.160798765812907	0.849406602062822
20	59030739	59163861	HAP_3	0.0724036402569593	0.0120856659503871	0.154688895253023	0.937729754569936
20	59063869	59224517	HAP_1	0.23313704496788	0.0220829057272086	0.0692769351677038	0.749924315464403
20	59063869	59224517	HAP_2	0.0916755888650964	-0.0321967520961569	0.156200639510993	0.836705065151545
20	59063869	59224517	HAP_3	0.0725374732334047	0.0120856659503871	0.154688895253023	0.937729754569936
20	59089429	59262668	HAP_1	0.0912740899357602	-0.0321967520961569	0.156200639510993	0.836705065151545
20	59089429	59262668	HAP_2	0.0718683083511777	0.0257164311340707	0.156681228426371	0.86963600127817
20	59089429	59262668	HAP_3	0.23313704496788	0.0220829057272086	0.0692769351677038	0.749924315464403
20	59129406	59328024	HAP_1	0.233270877944325	0.0168687419525078	0.0691098612204677	0.807177750231662
20	59129406	59328024	HAP_2	0.0720021413276231	0.0257164311340707	0.156681228426371	0.86963600127817
20	59129406	59328024	HAP_3	0.0916755888650964	-0.0321967520961569	0.156200639510993	0.836705065151545
20	59215024	59353314	HAP_1	0.0811027837259101	-0.114599857541982	0.192962570025203	0.552617205438917
20	59215024	59353314	HAP_2	0.20262312633833	-0.0349349867773417	0.081833751830575	0.669475443041654
20	59215024	59353314	HAP_3	0.291354389721627	-0.0124746774756088	0.0546659466406351	0.819504595370657
20	59246205	59381847	HAP_1	0.202890792291221	-0.032361604434388	0.0815172422990109	0.691396917220854
20	59246205	59381847	HAP_2	0.291354389721627	-0.0124746774756088	0.0546659466406351	0.819504595370657
20	59305731	59399796	HAP_1	0.213998929336188	-0.0100798400300378	0.0775254850547397	0.896557867598295
20	59305731	59399796	HAP_2	0.341140256959315	-0.0395839166247685	0.0469041737964229	0.398761824262031
20	59348017	59418443	HAP_1	0.419834047109208	-0.040509436443721	0.0400273706750101	0.311583068242388
20	59348017	59418443	HAP_2	0.0563436830835118	-0.65212039229348	0.210982719022352	0.00201045391714432
20	59348017	59418443	HAP_3	0.250535331905782	-0.0555110186178034	0.0641780082861691	0.387119819487365
20	59369929	59443482	HAP_1	0.419566381156317	-0.0388444458839902	0.0400529869640311	0.332196009613273
20	59369929	59443482	HAP_2	0.0563436830835118	-0.65212039229348	0.210982719022352	0.00201045391714432
20	59369929	59443482	HAP_3	0.241167023554604	-0.0414695923824612	0.0665458903879158	0.533209110893078
20	59391838	59478327	HAP_1	0.442050321199143	-0.0444721274037968	0.0386786851239531	0.250306762107118
20	59391838	59478327	HAP_2	0.260572805139186	-0.0224165547343834	0.0636473068797628	0.724708526696261
20	59391838	59478327	HAP_3	0.0748126338329764	-0.0882158283265209	0.205441597059436	0.667659811416172
20	59413309	59513287	HAP_1	0.195128479657388	-0.0146793292109663	0.0829819975195086	0.859598323049902
20	59413309	59513287	HAP_2	0.0749464668094218	-0.0882158283265209	0.205441597059436	0.667659811416172
20	59413309	59513287	HAP_3	0.292960385438972	0.0126765982380682	0.0555970657166546	0.819652228067753
20	59413309	59513287	HAP_4	0.149223768736617	-0.182173867833473	0.114572452323605	0.111912493487071
20	59435303	59562896	HAP_1	0.194325481798715	-0.0146793292109663	0.0829819975195086	0.859598323049902
20	59435303	59562896	HAP_2	0.0754817987152034	-0.308653820323296	0.184285074511259	0.094043429479256
20	59435303	59562896	HAP_3	0.281450749464668	-0.00302798866802311	0.057355611435036	0.957899478584862
20	59435303	59562896	HAP_4	0.14012312633833	-0.170629825062659	0.126780754628504	0.17842789340047
20	59472604	59605938	HAP_1	0.281584582441114	-0.00495254449275727	0.0572660904500341	0.931087103586422
20	59472604	59605938	HAP_2	0.0776231263383298	-0.295983028730051	0.180687349436925	0.101486398642334
20	59472604	59605938	HAP_3	0.121386509635974	-0.197026671573832	0.144045903829297	0.171455754635382
20	59472604	59605938	HAP_4	0.153372591006424	-0.0438164532629696	0.106565025109138	0.680970780309696
20	59504657	59646897	HAP_1	0.0752141327623126	-0.308653820323296	0.184285074511259	0.094043429479256
20	59504657	59646897	HAP_2	0.121252676659529	-0.197026671573832	0.144045903829297	0.171455754635382
20	59504657	59646897	HAP_3	0.281584582441114	-0.00495254449275727	0.0572660904500341	0.931087103586422
20	59504657	59646897	HAP_4	0.153640256959315	-0.0438164532629696	0.106565025109138	0.680970780309696
20	59552755	59737880	HAP_1	0.102382226980728	-0.395811604446169	0.168091752695138	0.0185875382379718
20	59552755	59737880	HAP_2	0.163142398286938	-0.0400234311458302	0.103286348277482	0.698408442366809
20	59552755	59737880	HAP_3	0.281049250535332	-0.0027119719108842	0.0574305614867779	0.96233902156487
20	59599913	59798100	HAP_1	0.0885974304068523	-0.473615616528153	0.177698520888031	0.0077257246470725
20	59599913	59798100	HAP_2	0.0718683083511777	0.042561922490439	0.152782600216749	0.780583911694926
20	59599913	59798100	HAP_3	0.0967612419700214	-0.0972242673199865	0.148016792649624	0.511320415556259
20	59599913	59798100	HAP_4	0.22791755888651	-0.0385009543995956	0.0699031687600048	0.581820611752189
20	59599913	59798100	HAP_5	0.114962526766595	-0.224050468135639	0.127017175936306	0.0778243607114101
20	59636504	59861792	HAP_1	0.0661134903640257	0.0359950492507784	0.154765405414822	0.816101792209143
20	59636504	59861792	HAP_2	0.0968950749464668	-0.0972242673199865	0.148016792649624	0.511320415556259
20	59636504	59861792	HAP_3	0.227649892933619	-0.0294373684440049	0.0700894589705759	0.674511819612426
20	59636504	59861792	HAP_4	0.115096359743041	-0.224050468135639	0.127017175936306	0.0778243607114101
20	59717865	59914303	HAP_1	0.0662473233404711	0.0359950492507784	0.154765405414822	0.816101792209143
20	59717865	59914303	HAP_2	0.0967612419700214	-0.0972242673199865	0.148016792649624	0.511320415556259
20	59717865	59914303	HAP_3	0.228319057815846	-0.0340282863667885	0.069893559749262	0.626387141687772
20	59717865	59914303	HAP_4	0.115096359743041	-0.224050468135639	0.127017175936306	0.0778243607114101
20	59791207	59973089	HAP_1	0.0662473233404711	0.201394035359726	0.206715172196623	0.329991447901323
20	59791207	59973089	HAP_2	0.265658458244111	-0.0252084722898617	0.0591921503088758	0.67022336265413
20	59791207	59973089	HAP_3	0.11482869379015	-0.224050468135639	0.127017175936306	0.0778243607114101
20	59791207	59973089	HAP_4	0.11978051391863	-0.0942218664329846	0.109529547168335	0.389711301542563
20	59791207	59973089	HAP_5	0.0970289079229122	-0.0972242673199865	0.148016792649624	0.511320415556259
20	59829321	60051929	HAP_1	0.264989293361884	-0.0252084722898617	0.0591921503088758	0.67022336265413
20	59829321	60051929	HAP_2	0.115230192719486	-0.224050468135639	0.127017175936306	0.0778243607114101
20	59829321	60051929	HAP_3	0.217880085653105	-0.0625392752567608	0.0751830055920777	0.405559790795983
20	59829321	60051929	HAP_4	0.0724036402569593	0.138335635520649	0.185542699864654	0.455972439158569
20	59894773	60128320	HAP_1	0.11482869379015	-0.224050468135639	0.127017175936306	0.0778243607114101
20	59894773	60128320	HAP_2	0.167425053533191	-0.0359633514422759	0.102665648853171	0.726136490732491
20	59894773	60128320	HAP_3	0.0658458244111349	0.127983546857537	0.189405761682131	0.499266151187701
20	59894773	60128320	HAP_4	0.265524625267666	-0.0252084722898617	0.0591921503088758	0.67022336265413
20	59938825	60185685	HAP_1	0.114694860813705	-0.224050468135639	0.127017175936306	0.0778243607114101
20	59938825	60185685	HAP_2	0.162473233404711	-0.0316755771195521	0.104560762908218	0.76195295247041
20	59938825	60185685	HAP_3	0.0615631691648822	-0.0465441426182536	0.206911457543713	0.822032734260166
20	59938825	60185685	HAP_4	0.190578158458244	-0.0428304690136009	0.0816089683399224	0.599735739880795
20	60014743	60247055	HAP_1	0.0615631691648822	-0.0465441426182536	0.206911457543713	0.822032734260166
20	60014743	60247055	HAP_2	0.16220556745182	-0.0486233252389648	0.103917481279777	0.63988118117113
20	60014743	60247055	HAP_3	0.188302997858672	-0.055937967080042	0.0823604726821468	0.497063105738796
20	60014743	60247055	HAP_4	0.114962526766595	-0.224050468135639	0.127017175936306	0.0778243607114101
20	60112468	60287783	HAP_1	0.0828426124197002	0.0625033656021377	0.16632862447386	0.707100101160805
20	60112468	60287783	HAP_2	0.0707976445396146	0.0188493102050521	0.148627322196562	0.899087620553757
20	60112468	60287783	HAP_3	0.096627408993576	-0.133278865094155	0.148051745514879	0.368062405699346
20	60112468	60287783	HAP_4	0.115364025695931	-0.224050468135639	0.127017175936306	0.0778243607114101
20	60112468	60287783	HAP_5	0.188302997858672	-0.055937967080042	0.0823604726821468	0.497063105738796
20	60167414	60339387	HAP_1	0.139587794432548	-0.0837048428001625	0.107657893273012	0.436908685218054
20	60167414	60339387	HAP_2	0.074678800856531	0.00459479273040654	0.143513988236993	0.974460735845777
20	60167414	60339387	HAP_3	0.096627408993576	-0.133278865094155	0.148051745514879	0.368062405699346
20	60167414	60339387	HAP_4	0.189641327623126	-0.0527885050875675	0.0815244642267863	0.517337093383671
20	60167414	60339387	HAP_5	0.173046038543897	-0.137267513335966	0.0895065629654787	0.125212373782932
20	60231705	60386301	HAP_1	0.202087794432548	-0.0321336116153657	0.0780586841284922	0.680612591385146
20	60231705	60386301	HAP_2	0.397617773019272	-0.0372993087339403	0.0419466145471517	0.373948196643125
20	60231705	60386301	HAP_3	0.0748126338329764	0.00459479273040654	0.143513988236993	0.974460735845777
20	60231705	60386301	HAP_4	0.0956905781584582	-0.181970146635072	0.151968352600106	0.231218607253169
20	60270348	60440828	HAP_1	0.377275160599572	-0.0217140022428168	0.0437283498740348	0.619524605411063
20	60270348	60440828	HAP_2	0.170235546038544	-0.0960722216768278	0.0952262352999543	0.313095850900574
20	60270348	60440828	HAP_3	0.203961456102784	-0.0247538572232921	0.077444457527218	0.749263971473309
20	60315778	60496617	HAP_1	0.170235546038544	-0.0960722216768278	0.0952262352999543	0.313095850900574
20	60315778	60496617	HAP_2	0.343281584582441	-0.0605430388861036	0.047553345666426	0.203040602579426
20	60315778	60496617	HAP_3	0.203292291220557	-0.0206159630451336	0.0776755303803717	0.790707331173273
20	60367932	60562424	HAP_1	0.193522483940043	-0.0232484073783165	0.0797236144971626	0.770599116945653
20	60367932	60562424	HAP_2	0.170904710920771	-0.0781496040797242	0.0942582570905524	0.407100476881668
20	60367932	60562424	HAP_3	0.0841809421841542	-0.461398613667149	0.16525437456211	0.00526423780932177
20	60367932	60562424	HAP_4	0.247323340471092	-0.0510219626899225	0.0646482346562783	0.430031133617907
20	60431349	60637163	HAP_1	0.179871520342612	-0.107366803562843	0.0878352760776531	0.221646852234773
20	60431349	60637163	HAP_2	0.0661134903640257	0.0243953609929428	0.198355340650078	0.902123101791491
20	60431349	60637163	HAP_3	0.191916488222698	-0.0226091580983415	0.0805324356904435	0.778920834297198
20	60431349	60637163	HAP_4	0.169967880085653	-0.0810179517215053	0.0951979595485831	0.394797896929696
20	60480817	60695317	HAP_1	0.125802997858672	-0.227402949166735	0.128766882212825	0.0774769656308292
20	60480817	60695317	HAP_2	0.0661134903640257	0.0243953609929428	0.198355340650078	0.902123101791491
20	60480817	60695317	HAP_3	0.171172376873662	-0.0707046594275942	0.0937789497816369	0.450926796319165
20	60480817	60695317	HAP_4	0.191916488222698	-0.0157317980593387	0.0802643114461328	0.844620930988577
20	60541332	60743506	HAP_1	0.126204496788009	-0.222649877944351	0.12751835371946	0.0808895724835716
20	60541332	60743506	HAP_2	0.0661134903640257	0.0243953609929428	0.198355340650078	0.902123101791491
20	60541332	60743506	HAP_3	0.172912205567452	-0.052605705803685	0.09287400296194	0.571142348408334
20	60541332	60743506	HAP_4	0.192050321199143	-0.0157317980593387	0.0802643114461328	0.844620930988577
20	60609288	60779243	HAP_1	0.136241970021413	-0.155595163630061	0.118968634718727	0.19099913847817
20	60609288	60779243	HAP_2	0.106798715203426	-0.199547602456053	0.146504412257859	0.173261777608998
20	60609288	60779243	HAP_3	0.115230192719486	0.05878276188867	0.121667709431975	0.629023432489267
20	60609288	60779243	HAP_4	0.173179871520343	-0.0445641298970956	0.0924390650651541	0.629768961481863
20	60609288	60779243	HAP_5	0.192987152034261	-0.0150203064040619	0.0797171667857696	0.850557713297537
20	60675685	60866449	HAP_1	0.190845824411135	-0.0224366384075461	0.0832973476319838	0.787670686917422
20	60675685	60866449	HAP_2	0.106932548179872	-0.185239276191328	0.144780482343342	0.200818637926799
20	60675685	60866449	HAP_3	0.102114561027837	-0.312824549775872	0.162943434899164	0.0549550460315556
20	60675685	60866449	HAP_4	0.192317987152034	-0.0219856863791525	0.0802304441721606	0.784075449943836
20	60675685	60866449	HAP_5	0.139052462526767	-0.140733422619676	0.115390522869119	0.222683480172883
20	60675685	60866449	HAP_6	0.14012312633833	0.0404458179353181	0.0970672886345719	0.676937862220292
20	60739349	60940529	HAP_1	0.0789614561027837	-0.172058834361188	0.178071846442735	0.333990531516677
20	60739349	60940529	HAP_2	0.126605995717345	-0.222649877944351	0.12751835371946	0.0808895724835716
20	60739349	60940529	HAP_3	0.169566381156317	0.0239818313144248	0.0904234461638823	0.790857015216315
20	60739349	60940529	HAP_4	0.174384368308351	-0.0384510886500546	0.0914812028087207	0.67427827792924
20	60771333	61017106	HAP_1	0.0849839400428266	-0.363098228223118	0.192466063218284	0.0592976670360232
20	60771333	61017106	HAP_2	0.189641327623126	-0.00197366070002554	0.0823924638725056	0.980890278480829
20	60771333	61017106	HAP_3	0.0788276231263383	-0.147950828300934	0.181464912437627	0.414944925409881
20	60771333	61017106	HAP_4	0.17384903640257	-0.0541248742025638	0.0918901105486297	0.555885335972512
20	60771333	61017106	HAP_5	0.126338329764454	-0.24646455554987	0.128754330357734	0.0556681931697488
20	60845055	61091439	HAP_1	0.174785867237687	-0.0545121494475539	0.0910359871157833	0.549344155424161
20	60845055	61091439	HAP_2	0.126204496788009	-0.187162512386141	0.129981460741847	0.14997496742798
20	60845055	61091439	HAP_3	0.0859207708779443	-0.363098228223118	0.192466063218284	0.0592976670360232
20	60845055	61091439	HAP_4	0.189641327623126	-0.00197366070002554	0.0823924638725056	0.980890278480829
20	60845055	61091439	HAP_5	0.0784261241970021	-0.147950828300934	0.181464912437627	0.414944925409881
20	60909600	61167437	HAP_1	0.281183083511777	0.0500036492560917	0.0566759337992767	0.377686123390198
20	60909600	61167437	HAP_2	0.126472162740899	-0.187162512386141	0.129981460741847	0.14997496742798
20	60909600	61167437	HAP_3	0.192853319057816	0.0111929215292604	0.0825710000858146	0.892180318089228
20	60909600	61167437	HAP_4	0.0785599571734475	-0.147950828300934	0.181464912437627	0.414944925409881
20	60984020	61220422	HAP_1	0.193656316916488	0.0111929215292604	0.0825710000858146	0.892180318089228
20	60984020	61220422	HAP_2	0.0782922912205567	-0.147950828300934	0.181464912437627	0.414944925409881
20	60984020	61220422	HAP_3	0.126605995717345	-0.187162512386141	0.129981460741847	0.14997496742798
20	60984020	61220422	HAP_4	0.255353319057816	0.0289977823108836	0.0615065768747469	0.637341162146617
20	61062718	61261409	HAP_1	0.0782922912205567	-0.147950828300934	0.181464912437627	0.414944925409881
20	61062718	61261409	HAP_2	0.171841541755889	-0.0555433266026023	0.092798402970878	0.549517739061509
20	61062718	61261409	HAP_3	0.125802997858672	-0.187162512386141	0.129981460741847	0.14997496742798
20	61062718	61261409	HAP_4	0.195529978586724	-0.0645540974791451	0.079696631611041	0.417993199559324
20	61148246	61290714	HAP_1	0.171841541755889	-0.0555433266026023	0.092798402970878	0.549517739061509
20	61148246	61290714	HAP_2	0.0782922912205567	-0.147950828300934	0.181464912437627	0.414944925409881
20	61148246	61290714	HAP_3	0.129416488222698	-0.194141897419995	0.126398207613249	0.124634511716047
20	61148246	61290714	HAP_4	0.196868308351178	-0.0614823942163999	0.0797771432278137	0.440947423961629
20	61199492	61326421	HAP_1	0.0782922912205567	-0.147950828300934	0.181464912437627	0.414944925409881
20	61199492	61326421	HAP_2	0.195396145610278	-0.0592553326142666	0.0802425023286962	0.46028564329531
20	61199492	61326421	HAP_3	0.13021948608137	-0.194141897419995	0.126398207613249	0.124634511716047
20	61199492	61326421	HAP_4	0.171841541755889	-0.0529772769089671	0.0936905711824023	0.571802208139725
20	61255595	61364399	HAP_1	0.148688436830835	0.0135134045172636	0.0892176174633739	0.879616611109502
20	61255595	61364399	HAP_2	0.0956905781584582	-0.0883174108132623	0.13650547981911	0.517679579961371
20	61255595	61364399	HAP_3	0.246118843683084	-0.102634317998802	0.0642336400739166	0.1101660911906
20	61255595	61364399	HAP_4	0.129282655246253	-0.107136868030014	0.10888782510702	0.325218969518512
20	61255595	61364399	HAP_5	0.13021948608137	-0.194141897419995	0.126398207613249	0.124634511716047
20	61278425	61413133	HAP_1	0.131022483940043	-0.194141897419995	0.126398207613249	0.124634511716047
20	61278425	61413133	HAP_2	0.158190578158458	0.000681701452634577	0.0980068334551245	0.994450609868828
20	61278425	61413133	HAP_3	0.247858672376874	-0.128661179955383	0.0632481769728962	0.0419994070233488
20	61278425	61413133	HAP_4	0.159796573875803	0.0318401192789165	0.0840103157300498	0.704707623804468
20	61278425	61413133	HAP_5	0.0956905781584582	-0.0883174108132623	0.13650547981911	0.517679579961371
20	61313403	61457140	HAP_1	0.0785599571734475	-0.147950828300934	0.181464912437627	0.414944925409881
20	61313403	61457140	HAP_2	0.0804336188436831	0.0936996350461944	0.148301303707097	0.527543713422383
20	61313403	61457140	HAP_3	0.0956905781584582	-0.0883174108132623	0.13650547981911	0.517679579961371
20	61313403	61457140	HAP_4	0.125267665952891	0.239402321520218	0.12779732030195	0.0611056891617666
20	61313403	61457140	HAP_5	0.074678800856531	-0.0535960364441517	0.211383532984358	0.799858173084217
20	61313403	61457140	HAP_6	0.130888650963597	-0.194141897419995	0.126398207613249	0.124634511716047
20	61313403	61457140	HAP_7	0.0843147751605996	-0.169552782206262	0.158662752846639	0.285302853278111
20	61313403	61457140	HAP_8	0.110546038543897	-0.00779293974782816	0.11197060100533	0.944517296570476
20	61361082	61509999	HAP_1	0.0840471092077088	-0.169552782206262	0.158662752846639	0.285302853278111
20	61361082	61509999	HAP_2	0.109743040685225	-0.00779293974782816	0.11197060100533	0.944517296570476
20	61361082	61509999	HAP_3	0.0782922912205567	-0.147950828300934	0.181464912437627	0.414944925409881
20	61361082	61509999	HAP_4	0.0800321199143469	0.0936996350461944	0.148301303707097	0.527543713422383
20	61361082	61509999	HAP_5	0.0956905781584582	-0.0883174108132623	0.13650547981911	0.517679579961371
20	61361082	61509999	HAP_6	0.135706638115632	-0.142033860911707	0.121059684113557	0.240768679638177
20	61394205	61547200	HAP_1	0.0840471092077088	-0.169552782206262	0.158662752846639	0.285302853278111
20	61394205	61547200	HAP_2	0.0782922912205567	-0.147950828300934	0.181464912437627	0.414944925409881
20	61394205	61547200	HAP_3	0.110010706638116	-0.00779293974782816	0.11197060100533	0.944517296570476
20	61394205	61547200	HAP_4	0.17384903640257	0.0118806558034665	0.0939765965491434	0.89940516553979
20	61394205	61547200	HAP_5	0.150963597430407	-0.100849098936403	0.109440347110961	0.356850012410674
20	61443212	61589905	HAP_1	0.0839132762312634	-0.169552782206262	0.158662752846639	0.285302853278111
20	61443212	61589905	HAP_2	0.174250535331906	0.0118806558034665	0.0939765965491434	0.89940516553979
20	61443212	61589905	HAP_3	0.210117773019272	-0.0123474095816405	0.0779659259534482	0.874174388067621
20	61443212	61589905	HAP_4	0.110144539614561	-0.00779293974782816	0.11197060100533	0.944517296570476
20	61491397	61624175	HAP_1	0.1656852248394	-0.0651855025481084	0.0990813611842597	0.510643876620973
20	61491397	61624175	HAP_2	0.19419164882227	-0.0649603106727644	0.0799603639285289	0.416610423261615
20	61491397	61624175	HAP_3	0.0914079229122056	0.0421159875416354	0.171884464201336	0.806450593056771
20	61491397	61624175	HAP_4	0.135438972162741	-0.112632095380934	0.120093080293064	0.348370354782552
20	61531236	61679192	HAP_1	0.135037473233405	-0.107889221531309	0.121054085741898	0.372853689226211
20	61531236	61679192	HAP_2	0.165551391862955	-0.0697560997221442	0.0996281588909552	0.483868329717517
20	61531236	61679192	HAP_3	0.193790149892934	-0.0760673032249009	0.0801969338843478	0.342933290334406
20	61572037	61715876	HAP_1	0.136108137044968	-0.0790265897795281	0.120113250139951	0.510621227068198
20	61572037	61715876	HAP_2	0.169834047109208	-0.0557188683399256	0.0975317251960907	0.567837778333751
20	61572037	61715876	HAP_3	0.193923982869379	-0.0760673032249009	0.0801969338843478	0.342933290334406
20	61611666	61780980	HAP_1	0.192987152034261	-0.0791299433460329	0.0804638718023016	0.325463680179674
20	61611666	61780980	HAP_2	0.135840471092077	-0.0790265897795281	0.120113250139951	0.510621227068198
20	61611666	61780980	HAP_3	0.165149892933619	-0.0697560997221442	0.0996281588909552	0.483868329717517
20	61665278	61799554	HAP_1	0.103452890792291	0.277746240898982	0.177545567604157	0.117816641642543
20	61665278	61799554	HAP_2	0.16046573875803	-0.0957595529847281	0.0958573456485928	0.317869394502759
20	61665278	61799554	HAP_3	0.193120985010707	-0.082294924574898	0.0807433688207241	0.30816670974974
20	61665278	61799554	HAP_4	0.0599571734475375	-0.0154140014226016	0.212697182019234	0.942232383187642
20	61665278	61799554	HAP_5	0.1656852248394	-0.0697560997221442	0.0996281588909552	0.483868329717517
20	61703046	61816630	HAP_1	0.160733404710921	-0.0957595529847281	0.0958573456485928	0.317869394502759
20	61703046	61816630	HAP_2	0.193254817987152	-0.082294924574898	0.0807433688207241	0.30816670974974
20	61703046	61816630	HAP_3	0.165819057815846	-0.0697560997221442	0.0996281588909552	0.483868329717517
20	61761831	61860977	HAP_1	0.19419164882227	-0.086498424874202	0.0807349974262018	0.284064912901453
20	61761831	61860977	HAP_2	0.173581370449679	-0.0720387294052858	0.093499507993889	0.441068995254349
20	61761831	61860977	HAP_3	0.160331905781585	-0.0957595529847281	0.0958573456485928	0.317869394502759
20	61793010	61882391	HAP_1	0.0801659528907923	-0.186706660824978	0.154303791908608	0.2263580187846
20	61793010	61882391	HAP_2	0.106798715203426	0.0212162859233664	0.114406273140918	0.852888646454347
20	61793010	61882391	HAP_3	0.0720021413276231	-0.54078499963697	0.200949943641393	0.00715259506297097
20	61793010	61882391	HAP_4	0.172109207708779	-0.096893285565675	0.0900045766114856	0.281756773630076
20	61793010	61882391	HAP_5	0.13021948608137	-0.0313049437023212	0.102375283281647	0.759784571032462
20	61793010	61882391	HAP_6	0.100508565310493	-0.147429336105299	0.127422214429341	0.247340709085181
20	61809070	61903331	HAP_1	0.0740096359743041	0.044492569095743	0.156523559422109	0.77623094991209
20	61809070	61903331	HAP_2	0.100508565310493	-0.147429336105299	0.127422214429341	0.247340709085181
20	61809070	61903331	HAP_3	0.163142398286938	-0.0861493200823337	0.0944508241762643	0.361771103126901
20	61809070	61903331	HAP_4	0.0801659528907923	-0.186706660824978	0.154303791908608	0.2263580187846
20	61809070	61903331	HAP_5	0.106798715203426	0.0212162859233664	0.114406273140918	0.852888646454347
20	61849045	61936639	HAP_1	0.0807012847965739	-0.186706660824978	0.154303791908608	0.2263580187846
20	61849045	61936639	HAP_2	0.105460385438972	0.0212162859233664	0.114406273140918	0.852888646454347
20	61849045	61936639	HAP_3	0.199544967880086	-0.0599686080152222	0.0763904861757877	0.432487582768951
20	61849045	61936639	HAP_4	0.129282655246253	-0.273997223971383	0.129682045482663	0.0346809787471499
20	61849045	61936639	HAP_5	0.0764186295503212	0.047261940450651	0.154444187900473	0.759611802724605
20	61849045	61936639	HAP_6	0.0990364025695931	-0.170230914179213	0.129862987040278	0.189989250556172
20	61875496	61960065	HAP_1	0.117505353319058	0.00126356406576403	0.130373006199947	0.992267611176044
20	61875496	61960065	HAP_2	0.143335117773019	-0.261629951125772	0.116797551764538	0.025147793310632
20	61875496	61960065	HAP_3	0.175856531049251	-0.0379399601640862	0.090912668284815	0.676466128452791
20	61875496	61960065	HAP_4	0.191916488222698	-0.0721071135307436	0.081377203340192	0.375628992184153
20	61893907	62001296	HAP_1	0.115899357601713	-0.0650444912737384	0.135640129849613	0.631584661123411
20	61893907	62001296	HAP_2	0.191514989293362	-0.0721071135307436	0.081377203340192	0.375628992184153
20	61893907	62001296	HAP_3	0.117237687366167	-0.338962479552091	0.147860475089504	0.0219353229847146
20	61893907	62001296	HAP_4	0.169700214132762	-0.0762958432420341	0.0964340806614452	0.428894639258852
20	61928355	62014088	HAP_1	0.169700214132762	-0.0762958432420341	0.0964340806614452	0.428894639258852
20	61928355	62014088	HAP_2	0.193388650963597	-0.0890492744993241	0.0808355005271128	0.270702047476393
20	61928355	62014088	HAP_3	0.117103854389722	-0.338962479552091	0.147860475089504	0.0219353229847146
20	61928355	62014088	HAP_4	0.115899357601713	-0.0650444912737384	0.135640129849613	0.631584661123411
20	61948114	62055638	HAP_1	0.134234475374732	-0.0593915065267074	0.120178013153784	0.62119684370598
20	61948114	62055638	HAP_2	0.193254817987152	-0.0860455746824267	0.0805576008418095	0.285533453290343
20	61948114	62055638	HAP_3	0.291086723768737	-0.0811471684204794	0.0554674344279078	0.143560120095591
20	61973052	62076517	HAP_1	0.0777569593147752	-0.117402026796939	0.156461752655447	0.453087695109238
20	61973052	62076517	HAP_2	0.115631691648822	-0.0356089634692557	0.10511609762473	0.734810828690342
20	61973052	62076517	HAP_3	0.196065310492505	-0.116648390457372	0.0782784774969406	0.136263743769592
20	61973052	62076517	HAP_4	0.0968950749464668	-0.158773643659365	0.133692345253986	0.23506498841581
20	61973052	62076517	HAP_5	0.134234475374732	-0.0593915065267074	0.120178013153784	0.62119684370598
20	61973052	62076517	HAP_6	0.0903372591006424	0.13061279392498	0.206120844029007	0.526334504291795
20	62008948	62098904	HAP_1	0.0777569593147752	-0.117402026796939	0.156461752655447	0.453087695109238
20	62008948	62098904	HAP_2	0.115631691648822	-0.0356089634692557	0.10511609762473	0.734810828690342
20	62008948	62098904	HAP_3	0.196734475374732	-0.115478900562664	0.0780316683393535	0.138985112086714
20	62008948	62098904	HAP_4	0.0970289079229122	-0.158773643659365	0.133692345253986	0.23506498841581
20	62008948	62098904	HAP_5	0.115230192719486	-0.104044673712925	0.137024499089944	0.447712584995893
20	62008948	62098904	HAP_6	0.0903372591006424	0.13061279392498	0.206120844029007	0.526334504291795
20	62044820	62126677	HAP_1	0.121654175588865	0.0477441962059754	0.123793926493953	0.699759573235783
20	62044820	62126677	HAP_2	0.274223768736617	-0.100455390279511	0.0542116954393093	0.0639584758076085
20	62044820	62126677	HAP_3	0.212660599571734	-0.0230566761698274	0.0616310996932066	0.708345407281223
20	62044820	62126677	HAP_4	0.0903372591006424	0.13061279392498	0.206120844029007	0.526334504291795
20	62044820	62126677	HAP_5	0.115497858672377	-0.104044673712925	0.137024499089944	0.447712584995893
20	62071547	62142403	HAP_1	0.120315845824411	-0.0408770302901648	0.131588659620673	0.756089803087146
20	62071547	62142403	HAP_2	0.487285867237687	-0.0783337892174968	0.0361296867449723	0.0302120885783644
20	62071547	62142403	HAP_3	0.0924785867237687	0.135798438841987	0.201242477971459	0.499844695546896
20	62071547	62142403	HAP_4	0.0809689507494647	-0.0409519375214423	0.173116485566047	0.81301340188445
20	62086784	62178794	HAP_1	0.0781584582441113	-0.117402026796939	0.156461752655447	0.453087695109238
20	62086784	62178794	HAP_2	0.0817719486081371	0.0142181454613285	0.154955904909824	0.926896781237576
20	62086784	62178794	HAP_3	0.169164882226981	-0.0865093139588982	0.096427278758226	0.369699209486334
20	62086784	62178794	HAP_4	0.0906049250535332	0.13061279392498	0.206120844029007	0.526334504291795
20	62086784	62178794	HAP_5	0.133966809421842	-0.0897449088220069	0.121112859477319	0.458738772099005
20	62118483	62212525	HAP_1	0.134100642398287	-0.0897449088220069	0.121112859477319	0.458738772099005
20	62118483	62212525	HAP_2	0.078024625267666	-0.117402026796939	0.156461752655447	0.453087695109238
20	62118483	62212525	HAP_3	0.0817719486081371	0.0142181454613285	0.154955904909824	0.926896781237576
20	62118483	62212525	HAP_4	0.169432548179872	-0.0865093139588982	0.096427278758226	0.369699209486334
20	62139366	62241897	HAP_1	0.061161670235546	-0.20235193499154	0.171843012473403	0.23905551004026
20	62139366	62241897	HAP_2	0.0817719486081371	0.0142181454613285	0.154955904909824	0.926896781237576
20	62139366	62241897	HAP_3	0.170904710920771	-0.07983104695022	0.0944864400913518	0.398224193546675
20	62139366	62241897	HAP_4	0.188436830835118	-0.0951450449133393	0.0837287550395304	0.255883880388865
20	62173999	62263041	HAP_1	0.169566381156317	-0.134338264202592	0.0901821360877384	0.136405529328941
20	62173999	62263041	HAP_2	0.0612955032119914	-0.20235193499154	0.171843012473403	0.23905551004026
20	62173999	62263041	HAP_3	0.116167023554604	-0.0249040934101266	0.106513389293756	0.81514389899715
20	62173999	62263041	HAP_4	0.171306209850107	-0.0920382537634929	0.094939355695607	0.332387391271869
20	62205554	62311754	HAP_1	0.107467880085653	-0.110960689041189	0.146696969648323	0.449460939359061
20	62205554	62311754	HAP_2	0.0701284796573876	-0.109194858842874	0.16634696003144	0.511589129826812
20	62205554	62311754	HAP_3	0.116300856531049	-0.0438658874225957	0.106434487920881	0.680260694310442
20	62205554	62311754	HAP_4	0.171038543897216	-0.0920382537634929	0.094939355695607	0.332387391271869
20	62234558	62387003	HAP_1	0.107066381156317	-0.110960689041189	0.146696969648323	0.449460939359061
20	62234558	62387003	HAP_2	0.0630353319057816	-0.20235193499154	0.171843012473403	0.23905551004026
20	62234558	62387003	HAP_3	0.116167023554604	-0.0438658874225957	0.106434487920881	0.680260694310442
20	62234558	62387003	HAP_4	0.171975374732334	-0.0577535195208416	0.0949682934611835	0.543135201462568
20	62256568	62459911	HAP_1	0.170904710920771	-0.0577535195208416	0.0949682934611835	0.543135201462568
20	62256568	62459911	HAP_2	0.125669164882227	-0.0512387012175585	0.128814437197432	0.690821493818065
20	62256568	62459911	HAP_3	0.178934689507495	-0.10153854702988	0.0853788838024287	0.23440927057833
20	62288915	62519744	HAP_1	0.17906852248394	-0.10153854702988	0.0853788838024287	0.23440927057833
20	62288915	62519744	HAP_2	0.127007494646681	-0.0713299685322873	0.126313600896169	0.572308203569338
20	62288915	62519744	HAP_3	0.171038543897216	-0.0577535195208416	0.0949682934611835	0.543135201462568
20	62373960	62543380	HAP_1	0.125133832976445	-0.051490319379156	0.130012257496589	0.692096711667461
20	62373960	62543380	HAP_2	0.170904710920771	-0.0673759709346978	0.0954372382723194	0.480250029411705
20	62373960	62543380	HAP_3	0.181209850107066	-0.10960826586898	0.0847217014554489	0.195833819525635
20	62417140	62560392	HAP_1	0.18228051391863	-0.101009920355384	0.084395083739707	0.231433544074415
20	62417140	62560392	HAP_2	0.110278372591006	0.19861312303629	0.141952310284749	0.161850154615111
20	62417140	62560392	HAP_3	0.0794967880085653	-0.0878950331913459	0.174979796174419	0.615475438650329
20	62417140	62560392	HAP_4	0.171440042826552	-0.0759468053023973	0.0949668495328329	0.42392457369581
20	62494917	62600628	HAP_1	0.182146680942184	-0.0991147294917953	0.0846782224140314	0.241880097052338
20	62494917	62600628	HAP_2	0.0817719486081371	-0.0565706683147555	0.171777777055039	0.741928786684338
20	62494917	62600628	HAP_3	0.182012847965739	-0.0995383057975185	0.0868824831726729	0.252007018350419
20	62494917	62600628	HAP_4	0.110947537473233	0.19861312303629	0.141952310284749	0.161850154615111
20	62537740	62661530	HAP_1	0.0789614561027837	-0.114727048422259	0.178072415298234	0.519438842057623
20	62537740	62661530	HAP_2	0.184823340471092	-0.113797350020379	0.0828575207605109	0.169707612163763
20	62537740	62661530	HAP_3	0.139587794432548	0.126464771607693	0.112325347076408	0.260289225940355
20	62537740	62661530	HAP_4	0.0934154175588865	-0.00663352332755026	0.184577716647856	0.971332990951412
20	62537740	62661530	HAP_5	0.171707708779443	-0.0759468053023973	0.0949668495328329	0.42392457369581
20	62555783	62687559	HAP_1	0.139320128479657	0.126464771607693	0.112325347076408	0.260289225940355
20	62555783	62687559	HAP_2	0.118576017130621	-0.0303769175370457	0.102594254566829	0.767179467177835
20	62555783	62687559	HAP_3	0.0661134903640257	-0.141075758409569	0.159351965629547	0.37604707314103
20	62555783	62687559	HAP_4	0.0904710920770878	0.126908052578296	0.201350890153284	0.528548095228581
20	62555783	62687559	HAP_5	0.171975374732334	-0.0759468053023973	0.0949668495328329	0.42392457369581
20	62580723	62715001	HAP_1	0.0906049250535332	0.126908052578296	0.201350890153284	0.528548095228581
20	62580723	62715001	HAP_2	0.171975374732334	-0.0759468053023973	0.0949668495328329	0.42392457369581
20	62580723	62715001	HAP_3	0.118576017130621	-0.0303769175370457	0.102594254566829	0.767179467177835
20	62580723	62715001	HAP_4	0.0662473233404711	-0.141075758409569	0.159351965629547	0.37604707314103
20	62580723	62715001	HAP_5	0.149491434689507	0.128562093890786	0.10587583584225	0.22472077792002
20	62651021	62753525	HAP_1	0.0942184154175589	-0.178747231247517	0.162744449627721	0.272131119580885
20	62651021	62753525	HAP_2	0.179603854389722	-0.0812028205115042	0.0897039321320906	0.365401359785169
20	62651021	62753525	HAP_3	0.11830835117773	-0.0423181058892119	0.103199363041026	0.68178428398671
20	62651021	62753525	HAP_4	0.063838329764454	-0.174802734405891	0.169081555607905	0.301279613767219
20	62651021	62753525	HAP_5	0.151900428265525	0.118555661011523	0.104566942111522	0.256960832019118
20	62676493	62769901	HAP_1	0.152971092077088	0.110924753959801	0.104014673250259	0.286296780073545
20	62676493	62769901	HAP_2	0.0762847965738758	-0.198144804583151	0.163664719637323	0.226096791247747
20	62676493	62769901	HAP_3	0.105995717344754	-0.0108010173942726	0.111923871699521	0.923126086877898
20	62676493	62769901	HAP_4	0.239293361884368	0.0611504328668251	0.0665176759713417	0.357992469687884
20	62705172	62845331	HAP_1	0.172778372591006	-0.0626137561368029	0.092210103504018	0.497158798567176
20	62705172	62845331	HAP_2	0.152837259100642	0.110924753959801	0.104014673250259	0.286296780073545
20	62705172	62845331	HAP_3	0.0762847965738758	-0.198144804583151	0.163664719637323	0.226096791247747
20	62705172	62845331	HAP_4	0.105995717344754	-0.0108010173942726	0.111923871699521	0.923126086877898
20	62738764	62912510	HAP_1	0.0781584582441113	-0.159717295689127	0.158963846670975	0.315087478304971
20	62738764	62912510	HAP_2	0.105995717344754	-0.0108010173942726	0.111923871699521	0.923126086877898
20	62738764	62912510	HAP_3	0.172644539614561	-0.0626137561368029	0.092210103504018	0.497158798567176
20	62738764	62912510	HAP_4	0.153640256959315	0.110793772677446	0.103355269154134	0.283802881188394
20	62762849	62949809	HAP_1	0.172644539614561	-0.0626137561368029	0.092210103504018	0.497158798567176
20	62762849	62949809	HAP_2	0.153640256959315	0.110793772677446	0.103355269154134	0.283802881188394
20	62762849	62949809	HAP_3	0.183886509635974	-0.0737571085809057	0.084393147623755	0.38219077241022
20	62812055	62976739	HAP_1	0.274223768736617	0.0241810902935032	0.0596616873814508	0.68527772734057
20	62812055	62976739	HAP_2	0.137714132762313	-0.099852878052605	0.109478986968248	0.361789103763786
20	62812055	62976739	HAP_3	0.172912205567452	-0.0626137561368029	0.092210103504018	0.497158798567176
20	62812055	62976739	HAP_4	0.15377408993576	0.110924753959801	0.104014673250259	0.286296780073545
20	62892745	63020049	HAP_1	0.248795503211991	0.0467162568681375	0.0645366224101877	0.469189773990189
20	62892745	63020049	HAP_2	0.198474304068522	0.00784945430660344	0.0820940629549813	0.923831202616979
20	62892745	63020049	HAP_3	0.154175588865096	0.110924753959801	0.104014673250259	0.286296780073545
20	62892745	63020049	HAP_4	0.114293361884368	-0.226805971782455	0.134686949111769	0.0922753272867879
20	62940578	63065722	HAP_1	0.248795503211991	0.0413404928369393	0.0648176654650248	0.523645254298971
20	62940578	63065722	HAP_2	0.468415417558886	0.036103996078268	0.0374195239252203	0.334685714505126
20	62968509	63103317	HAP_1	0.247055674518201	0.0384541962306891	0.0652059843128422	0.555404678110371
20	62968509	63103317	HAP_2	0.197938972162741	0.055119861718377	0.0826981277880449	0.505120814155747
20	62968509	63103317	HAP_3	0.155781584582441	0.125523201224724	0.10210864963973	0.219033222960678
20	62996985	63162640	HAP_1	0.246654175588865	0.034153131350118	0.0654864383563203	0.602028749875542
20	62996985	63162640	HAP_2	0.197805139186295	0.055119861718377	0.0826981277880449	0.505120814155747
20	62996985	63162640	HAP_3	0.155647751605996	0.125523201224724	0.10210864963973	0.219033222960678
20	63060758	63191130	HAP_1	0.172243040685225	-0.00406499741831756	0.0930914072844979	0.965172400640755
20	63060758	63191130	HAP_2	0.152168094218415	0.105722444876611	0.104639649256631	0.312394320642966
20	63060758	63191130	HAP_3	0.246654175588865	0.0253837905741985	0.0657509336690768	0.69947446023301
20	63091034	63219824	HAP_1	0.152971092077088	0.105722444876611	0.104639649256631	0.312394320642966
20	63091034	63219824	HAP_2	0.246921841541756	0.0287454855215877	0.0655860114323504	0.661203795257992
20	63091034	63219824	HAP_3	0.0827087794432548	-0.115327755298275	0.161509139234252	0.475232777624408
20	63091034	63219824	HAP_4	0.0563436830835118	-0.00318376026573749	0.184236655596381	0.986213513662153
20	63091034	63219824	HAP_5	0.116836188436831	-0.0393227141967732	0.119642823964929	0.742425466906044
20	63145232	63266733	HAP_1	0.0849839400428266	-0.107371700773886	0.156747034489497	0.493386636369059
20	63145232	63266733	HAP_2	0.15203426124197	0.105722444876611	0.104639649256631	0.312394320642966
20	63145232	63266733	HAP_3	0.245315845824411	0.0343302674212374	0.0658288304930491	0.602043894402552
20	63145232	63266733	HAP_4	0.0563436830835118	-0.00318376026573749	0.184236655596381	0.986213513662153
20	63145232	63266733	HAP_5	0.10813704496788	0.00177990262833871	0.127170075971435	0.988833732458968
20	63186013	63314880	HAP_1	0.0832441113490364	-0.115327755298275	0.161509139234252	0.475232777624408
20	63186013	63314880	HAP_2	0.152435760171306	0.105722444876611	0.104639649256631	0.312394320642966
20	63186013	63314880	HAP_3	0.253747323340471	0.0313007856457955	0.0637156353205127	0.62327327121848
20	63186013	63314880	HAP_4	0.0563436830835118	-0.00318376026573749	0.184236655596381	0.986213513662153
20	63186013	63314880	HAP_5	0.10813704496788	0.0329380605322074	0.128355245717386	0.79748909603285
20	63211702	63331043	HAP_1	0.164480728051392	0.0388316954884005	0.0964168187664667	0.687156631571352
20	63211702	63331043	HAP_2	0.255487152034261	0.0274305031578801	0.0634820412994982	0.665694753252242
20	63211702	63331043	HAP_3	0.152569593147752	0.105722444876611	0.104639649256631	0.312394320642966
20	63211702	63331043	HAP_4	0.0839132762312634	-0.115327755298275	0.161509139234252	0.475232777624408
20	63254928	63380694	HAP_1	0.180674518201285	0.142043119790846	0.0923040231358549	0.123923061051577
20	63254928	63380694	HAP_2	0.167291220556745	0.0392604631182546	0.0944439589353992	0.677652651769819
20	63254928	63380694	HAP_3	0.119245182012848	-0.272753364593954	0.124174080040885	0.028114735963506
20	63254928	63380694	HAP_4	0.291086723768737	0.0135866008130847	0.0564414411310223	0.809785156622205
20	63288579	63403415	HAP_1	0.0852516059957173	-0.303997371260477	0.160711158289176	0.0586250402259419
20	63288579	63403415	HAP_2	0.180942184154176	0.134258289848505	0.0923508945813741	0.146090378783243
20	63288579	63403415	HAP_3	0.143870449678801	-0.00928956343092587	0.107988821380916	0.93145245723145
20	63288579	63403415	HAP_4	0.412874732334047	-0.0288703654057015	0.0410182590876038	0.481575314900126
20	63324506	63452382	HAP_1	0.176391862955032	0.112549328935149	0.093575008547295	0.229141342227671
20	63324506	63452382	HAP_2	0.154710920770878	-0.156423078999375	0.0948767718905166	0.09929403303455
20	63324506	63452382	HAP_3	0.387044967880086	-0.00374887141052019	0.043302837697217	0.931015311278808
20	63372503	63493953	HAP_1	0.178934689507495	0.11349422517446	0.0914024353395993	0.214426211407016
20	63372503	63493953	HAP_2	0.130754817987152	-0.291355321179586	0.118923515346506	0.0143337911917885
20	63372503	63493953	HAP_3	0.164748394004283	0.0388316954884005	0.0964168187664667	0.687156631571352
20	63372503	63493953	HAP_4	0.203426124197002	-0.0551407810987456	0.0820856360929227	0.50178644432135
20	63391966	63531362	HAP_1	0.130888650963597	-0.291355321179586	0.118923515346506	0.0143337911917885
20	63391966	63531362	HAP_2	0.164748394004283	0.0388316954884005	0.0964168187664667	0.687156631571352
20	63391966	63531362	HAP_3	0.203426124197002	-0.0551407810987456	0.0820856360929227	0.50178644432135
20	63391966	63531362	HAP_4	0.178934689507495	0.11349422517446	0.0914024353395993	0.214426211407016
20	63444112	63589621	HAP_1	0.120182012847966	0.0357026322567617	0.125502680160034	0.776060640337673
20	63444112	63589621	HAP_2	0.241836188436831	0.0770267973766015	0.0657585255421422	0.241529730312748
20	63444112	63589621	HAP_3	0.202355460385439	-0.0346304042651849	0.0827226827718607	0.675508874803731
20	63473212	63641924	HAP_1	0.238891862955032	0.0660546164268357	0.0661887626704223	0.31835717399826
20	63473212	63641924	HAP_2	0.139052462526767	0.0163385804692133	0.117433995900326	0.889355023931838
20	63473212	63641924	HAP_3	0.202221627408994	-0.0346304042651849	0.0827226827718607	0.675508874803731
20	63518985	63676717	HAP_1	0.237687366167024	0.0705787030942609	0.0665106098214672	0.288683947405186
20	63518985	63676717	HAP_2	0.201953961456103	-0.030381996326673	0.0830239555404415	0.714428751382118
20	63518985	63676717	HAP_3	0.138918629550321	0.0163385804692133	0.117433995900326	0.889355023931838
20	63560793	63730884	HAP_1	0.201552462526767	-0.0533850783123374	0.0836855912782416	0.523562143868009
20	63560793	63730884	HAP_2	0.109207708779443	-0.0917895813123105	0.1354657534564	0.49807687566034
20	63560793	63730884	HAP_3	0.200615631691649	0.0830721118431794	0.0809977821869522	0.305142220376349
20	63560793	63730884	HAP_4	0.14012312633833	0.0291751478364929	0.116582012938242	0.802404518232279
20	63619112	63783576	HAP_1	0.202489293361884	-0.0679220986315341	0.0830446825057829	0.413467643761195
20	63619112	63783576	HAP_2	0.142532119914347	0.0267845706489635	0.115824164333681	0.817131735550392
20	63619112	63783576	HAP_3	0.173982869379015	0.0887016482681247	0.0857883725870308	0.301222551258019
20	63619112	63783576	HAP_4	0.109341541755889	-0.0737574340248098	0.134206843915999	0.58264025556653
20	63665121	63813002	HAP_1	0.134903640256959	-0.00773748978832208	0.122379289933083	0.949590346530817
20	63665121	63813002	HAP_2	0.238490364025696	-0.0102925274447209	0.0715399122442706	0.885610026306571
20	63665121	63813002	HAP_3	0.197002141327623	0.0300332689523781	0.0736843114265389	0.683595347615812
20	63665121	63813002	HAP_4	0.0286402569593148	-0.0224697258327635	0.211570263956236	0.915425778515558
20	63665121	63813002	HAP_5	0.109073875802998	-0.0737574340248098	0.134206843915999	0.58264025556653
20	63713524	63833870	HAP_1	0.109073875802998	-0.0737574340248098	0.134206843915999	0.58264025556653
20	63713524	63833870	HAP_2	0.238356531049251	-0.0102925274447209	0.0715399122442706	0.885610026306571
20	63713524	63833870	HAP_3	0.197938972162741	0.0336193651854754	0.0728012143294974	0.644254053208812
20	63713524	63833870	HAP_4	0.0289079229122056	0.0119182438855971	0.201323603710466	0.952796435725138
20	63713524	63833870	HAP_5	0.13517130620985	-0.00773748978832208	0.122379289933083	0.949590346530817
20	63764450	63854327	HAP_1	0.109743040685225	-0.0624888105135258	0.132950754390621	0.638372036014661
20	63764450	63854327	HAP_2	0.237419700214133	-0.017012682023266	0.0717300452150707	0.812532905770874
20	63764450	63854327	HAP_3	0.133832976445396	-0.00773748978832208	0.122379289933083	0.949590346530817
20	63764450	63854327	HAP_4	0.0762847965738758	0.1522126023161	0.201274254787385	0.449550303706969
20	63764450	63854327	HAP_5	0.152168094218415	0.00633846384661804	0.102645343524415	0.950764352793297
20	63802287	63893186	HAP_1	0.109475374732334	-0.0624888105135258	0.132950754390621	0.638372036014661
20	63802287	63893186	HAP_2	0.075347965738758	-0.237918184729679	0.195731760887017	0.224240390471267
20	63802287	63893186	HAP_3	0.11134903640257	-0.31479762435337	0.137069234646391	0.0216950261157528
20	63802287	63893186	HAP_4	0.238356531049251	-0.0237288542392964	0.0717237672142167	0.740786457813845
20	63802287	63893186	HAP_5	0.125	0.094709739540001	0.133475392274057	0.478017097548904
20	63828551	63922089	HAP_1	0.109609207708779	-0.0624888105135258	0.132950754390621	0.638372036014661
20	63828551	63922089	HAP_2	0.0754817987152034	-0.237918184729679	0.195731760887017	0.224240390471267
20	63828551	63922089	HAP_3	0.111884368308351	-0.342967910919301	0.138571441291271	0.0133668555041412
20	63828551	63922089	HAP_4	0.269941113490364	-0.0509855199869042	0.0631850850070123	0.419762194265507
20	63828551	63922089	HAP_5	0.126472162740899	0.0854356058734516	0.132082341789916	0.517778003699777
20	63846470	63956775	HAP_1	0.109743040685225	-0.0624888105135258	0.132950754390621	0.638372036014661
20	63846470	63956775	HAP_2	0.0754817987152034	-0.237918184729679	0.195731760887017	0.224240390471267
20	63846470	63956775	HAP_3	0.111884368308351	-0.342967910919301	0.138571441291271	0.0133668555041412
20	63846470	63956775	HAP_4	0.2703426124197	-0.0509855199869042	0.0631850850070123	0.419762194265507
20	63846470	63956775	HAP_5	0.126472162740899	0.0854356058734516	0.132082341789916	0.517778003699777
20	63877430	63978371	HAP_1	0.0770877944325482	-0.0232256831732108	0.192136697651401	0.903791785800348
20	63877430	63978371	HAP_2	0.304336188436831	-0.0166520705066758	0.0529433193619214	0.75313890952585
20	63877430	63978371	HAP_3	0.0757494646680942	-0.237918184729679	0.195731760887017	0.224240390471267
20	63877430	63978371	HAP_4	0.111482869379015	-0.0624888105135258	0.132950754390621	0.638372036014661
20	63877430	63978371	HAP_5	0.288276231263383	-0.0577085756841181	0.0589923869738583	0.328020345094438
20	63905083	64010898	HAP_1	0.140658458244111	-0.0460912525158665	0.114362598427679	0.686951262332726
20	63905083	64010898	HAP_2	0.31076017130621	-0.0370194737758808	0.052260075126663	0.478759813367655
20	63905083	64010898	HAP_3	0.11134903640257	-0.0624888105135258	0.132950754390621	0.638372036014661
20	63905083	64010898	HAP_4	0.076017130620985	-0.237918184729679	0.195731760887017	0.224240390471267
20	63905083	64010898	HAP_5	0.287071734475375	-0.0698723325709713	0.0592779306035517	0.238583335046075
20	63950751	64055415	HAP_1	0.111215203426124	-0.0624888105135258	0.132950754390621	0.638372036014661
20	63950751	64055415	HAP_2	0.0801659528907923	-0.198724813434726	0.187465972408574	0.28918695579261
20	63950751	64055415	HAP_3	0.348367237687366	-0.0616099318861575	0.0478022121833707	0.19752994890224
20	63950751	64055415	HAP_4	0.183886509635974	-0.133130283495137	0.0886420383269005	0.133211222105779
20	63950751	64055415	HAP_5	0.0635706638115632	-0.146703057912007	0.214606386452676	0.494275823230436
20	63971737	64077872	HAP_1	0.111215203426124	-0.0624888105135258	0.132950754390621	0.638372036014661
20	63971737	64077872	HAP_2	0.0781584582441113	-0.198724813434726	0.187465972408574	0.28918695579261
20	63971737	64077872	HAP_3	0.347430406852248	-0.064386563760896	0.0479173720093343	0.179127363959086
20	63971737	64077872	HAP_4	0.130754817987152	0.0120697260600672	0.127112912610722	0.924357433268893
20	63992548	64093606	HAP_1	0.334180942184154	-0.0560319746769568	0.0495637993284608	0.258337575265432
20	63992548	64093606	HAP_2	0.130620985010707	0.0120697260600672	0.127112912610722	0.924357433268893
20	63992548	64093606	HAP_3	0.0744111349036403	-0.237918184729679	0.195731760887017	0.224240390471267
20	63992548	64093606	HAP_4	0.11134903640257	-0.0624888105135258	0.132950754390621	0.638372036014661
20	64046414	64121340	HAP_1	0.126204496788009	0.0878356130711039	0.132085790562785	0.506098643990968
20	64046414	64121340	HAP_2	0.0745449678800856	-0.17748964087481	0.191508222871119	0.354090948351288
20	64046414	64121340	HAP_3	0.455165952890792	-0.0022040870248279	0.0383836341397847	0.954211663737546
20	64069684	64147450	HAP_1	0.126070663811563	0.0878356130711039	0.132085790562785	0.506098643990968
20	64069684	64147450	HAP_2	0.0762847965738758	-0.17748964087481	0.191508222871119	0.354090948351288
20	64069684	64147450	HAP_3	0.0919432548179872	0.0747413759304466	0.202599185094239	0.712213908569696
20	64069684	64147450	HAP_4	0.457976445396146	-0.00563562338712245	0.0381614889699036	0.882604663731504
20	64088107	64195962	HAP_1	0.128613490364026	0.0751051139627949	0.129530954523803	0.562068616638055
20	64088107	64195962	HAP_2	0.0894004282655246	0.0515085064380499	0.21270134676759	0.80866680031708
20	64088107	64195962	HAP_3	0.119512847965739	-0.108507093282127	0.132422267109445	0.412609446436315
20	64088107	64195962	HAP_4	0.111081370449679	-0.0927165713467684	0.129245077312651	0.473190686387565
20	64088107	64195962	HAP_5	0.227248394004283	-0.0299547162418582	0.074758543463176	0.68867416866254
20	64088107	64195962	HAP_6	0.0955567451820128	-0.206989445766731	0.150979952892776	0.170465995274782
20	64088107	64195962	HAP_7	0.076017130620985	-0.17748964087481	0.191508222871119	0.354090948351288
20	64088107	64195962	HAP_8	0.0918094218415418	-0.489104708535153	0.154053054130608	0.00151105525203701
20	64115067	64252967	HAP_1	0.125133832976445	0.0985425585275704	0.134883752177646	0.465085385794766
20	64115067	64252967	HAP_2	0.0892665952890792	0.0515085064380499	0.21270134676759	0.80866680031708
20	64115067	64252967	HAP_3	0.0922109207708779	0.0217441076799764	0.171268353115728	0.89897947961914
20	64115067	64252967	HAP_4	0.110010706638116	-0.0917653238193774	0.131699915364415	0.485986567572405
20	64115067	64252967	HAP_5	0.225910064239829	-0.0282779527334756	0.0754583856579722	0.707868509312788
20	64115067	64252967	HAP_6	0.0756156316916488	-0.17748964087481	0.191508222871119	0.354090948351288
20	64139193	64281897	HAP_1	0.0924785867237687	0.0217441076799764	0.171268353115728	0.89897947961914
20	64139193	64281897	HAP_2	0.110010706638116	-0.0917653238193774	0.131699915364415	0.485986567572405
20	64139193	64281897	HAP_3	0.225776231263383	-0.0282779527334756	0.0754583856579722	0.707868509312788
20	64139193	64281897	HAP_4	0.0757494646680942	-0.17748964087481	0.191508222871119	0.354090948351288
20	64139193	64281897	HAP_5	0.125267665952891	0.0985425585275704	0.134883752177646	0.465085385794766
20	64139193	64281897	HAP_6	0.0892665952890792	0.0515085064380499	0.21270134676759	0.80866680031708
20	64165380	64312575	HAP_1	0.125401498929336	0.0985425585275704	0.134883752177646	0.465085385794766
20	64165380	64312575	HAP_2	0.0847162740899358	-0.124278497143056	0.196299153788827	0.526702228691299
20	64165380	64312575	HAP_3	0.141461456102784	-0.184875768794795	0.135211542379925	0.171611453526426
20	64165380	64312575	HAP_4	0.0754817987152034	-0.17748964087481	0.191508222871119	0.354090948351288
20	64165380	64312575	HAP_5	0.0923447537473233	0.0217441076799764	0.171268353115728	0.89897947961914
20	64165380	64312575	HAP_6	0.10987687366167	-0.0917653238193774	0.131699915364415	0.485986567572405
20	64223600	64343152	HAP_1	0.181343683083512	-0.10252479410357	0.0821800189122435	0.21226940840357
20	64223600	64343152	HAP_2	0.259100642398287	-0.0771513814623375	0.060713666467711	0.203899988961131
20	64223600	64343152	HAP_3	0.169031049250535	0.0852576418663676	0.0954801191298762	0.371949124711537
20	64223600	64343152	HAP_4	0.110412205567452	-0.0871126635574474	0.130389626016824	0.504114336747313
20	64223600	64343152	HAP_5	0.127676659528908	0.123240064354181	0.130859039307377	0.346367806025866
20	64274951	64389248	HAP_1	0.110947537473233	-0.0871126635574474	0.130389626016824	0.504114336747313
20	64274951	64389248	HAP_2	0.125267665952891	0.133995191110405	0.139350747723534	0.336329201697776
20	64274951	64389248	HAP_3	0.181343683083512	-0.10252479410357	0.0821800189122435	0.21226940840357
20	64274951	64389248	HAP_4	0.259234475374732	-0.0745233501700016	0.0605893230872873	0.218784197718537
20	64274951	64389248	HAP_5	0.168763383297645	0.0777851346581159	0.0964868649906834	0.420194420041074
20	64299124	64432864	HAP_1	0.125401498929336	0.133995191110405	0.139350747723534	0.336329201697776
20	64299124	64432864	HAP_2	0.119379014989293	-0.106943453571288	0.12458217517103	0.390717520094589
20	64299124	64432864	HAP_3	0.144271948608137	-0.12097029509812	0.120943715705474	0.317269168764093
20	64299124	64432864	HAP_4	0.110546038543897	-0.0871126635574474	0.130389626016824	0.504114336747313
20	64299124	64432864	HAP_5	0.360947537473233	0.0221313101333313	0.0455904303015408	0.627394514149498
20	64335438	64492650	HAP_1	0.115230192719486	-0.130484799763407	0.129305698464747	0.312983284408193
20	64335438	64492650	HAP_2	0.144807280513919	-0.168434164352517	0.121986754836064	0.167436321061546
20	64335438	64492650	HAP_3	0.110546038543897	-0.0871126635574474	0.130389626016824	0.504114336747313
20	64335438	64492650	HAP_4	0.359743040685225	0.0224130195000403	0.0456316089168409	0.623332964130383
20	64335438	64492650	HAP_5	0.125535331905782	0.133995191110405	0.139350747723534	0.336329201697776
20	64376765	64558506	HAP_1	0.125535331905782	0.0985425585275704	0.134883752177646	0.465085385794766
20	64376765	64558506	HAP_2	0.110010706638116	-0.0871126635574474	0.130389626016824	0.504114336747313
20	64376765	64558506	HAP_3	0.235546038543897	0.128033413773651	0.0671784744812259	0.0567440645725338
20	64376765	64558506	HAP_4	0.0757494646680942	-0.17748964087481	0.191508222871119	0.354090948351288
20	64376765	64558506	HAP_5	0.144673447537473	-0.168434164352517	0.121986754836064	0.167436321061546
20	64420803	64624473	HAP_1	0.141461456102784	-0.161834203232175	0.131101036290985	0.217123036374759
20	64420803	64624473	HAP_2	0.0730728051391863	0.08060625481394	0.211157848977603	0.702680026295174
20	64420803	64624473	HAP_3	0.0756156316916488	-0.17748964087481	0.191508222871119	0.354090948351288
20	64420803	64624473	HAP_4	0.107869379014989	0.0323706640588567	0.151704122092425	0.831042064702961
20	64420803	64624473	HAP_5	0.109475374732334	-0.0917653238193774	0.131699915364415	0.485986567572405
20	64477472	64716692	HAP_1	0.0725374732334047	0.08060625481394	0.211157848977603	0.702680026295174
20	64477472	64716692	HAP_2	0.0705299785867238	-0.194325601590378	0.205261006832617	0.343840679785578
20	64477472	64716692	HAP_3	0.106932548179872	0.0323706640588567	0.151704122092425	0.831042064702961
20	64477472	64716692	HAP_4	0.109207708779443	-0.0917653238193774	0.131699915364415	0.485986567572405
20	64477472	64716692	HAP_5	0.139721627408994	-0.183403867671825	0.132417868689176	0.166123629820014
20	64550386	64810414	HAP_1	0.0642398286937901	-0.226802655373988	0.210572535851392	0.281516034218275
20	64550386	64810414	HAP_2	0.139721627408994	-0.183403867671825	0.132417868689176	0.166123629820014
20	64550386	64810414	HAP_3	0.115899357601713	-0.0974015830339674	0.130981034326008	0.457146551271732
20	64550386	64810414	HAP_4	0.103452890792291	0.00139329926776326	0.153816389943926	0.992773188074948
20	64550386	64810414	HAP_5	0.109207708779443	-0.0917653238193774	0.131699915364415	0.485986567572405
20	64613825	64869762	HAP_1	0.106932548179872	0.0872927907354798	0.149739822718494	0.559953450777696
20	64613825	64869762	HAP_2	0.109743040685225	-0.110980176417221	0.129281575119982	0.390706086829247
20	64613825	64869762	HAP_3	0.140256959314775	-0.183403867671825	0.132417868689176	0.166123629820014
20	64613825	64869762	HAP_4	0.117639186295503	-0.099623335217817	0.128508713157954	0.438255180682237
20	64613825	64869762	HAP_5	0.0654443254817987	-0.183394019797152	0.200401188204053	0.360180347924609
20	64696260	64928280	HAP_1	0.124464668094218	0.10236945570378	0.133481196655973	0.443177459110726
20	64696260	64928280	HAP_2	0.118442184154176	-0.139051749544304	0.123463197998813	0.260127772436253
20	64696260	64928280	HAP_3	0.0666488222698073	-0.138665824802994	0.200425440365128	0.489070026207499
20	64696260	64928280	HAP_4	0.141327623126338	-0.183403867671825	0.132417868689176	0.166123629820014
20	64696260	64928280	HAP_5	0.18228051391863	-0.0771800988187266	0.0829381497433157	0.352134222833259
20	64788156	64973070	HAP_1	0.181076017130621	-0.084338681069472	0.0838777050986285	0.314723511083976
20	64788156	64973070	HAP_2	0.19941113490364	-0.167051901841579	0.0805942790916599	0.038264077175786
20	64788156	64973070	HAP_3	0.118709850107066	-0.127249475081426	0.12236686082303	0.298453219932247
20	64788156	64973070	HAP_4	0.0666488222698073	-0.138665824802994	0.200425440365128	0.489070026207499
20	64788156	64973070	HAP_5	0.0804336188436831	0.115183221192434	0.156090933611035	0.460607238878197
20	64788156	64973070	HAP_6	0.0669164882226981	-0.171098758337775	0.201148455842466	0.395041092210887
20	64858729	65031257	HAP_1	0.116033190578158	-0.111906248931091	0.12854442510518	0.384047963046249
20	64858729	65031257	HAP_2	0.117505353319058	-0.139051749544304	0.123463197998813	0.260127772436253
20	64858729	65031257	HAP_3	0.141327623126338	-0.197927552335644	0.131118435148174	0.13124758943201
20	64858729	65031257	HAP_4	0.0774892933618844	0.046656308438822	0.168426608217097	0.781785737853077
20	64858729	65031257	HAP_5	0.0730728051391863	-0.113109964996364	0.195826844412819	0.56356782653393
20	64918917	65047209	HAP_1	0.116167023554604	-0.111906248931091	0.12854442510518	0.384047963046249
20	64918917	65047209	HAP_2	0.0734743040685225	-0.113109964996364	0.195826844412819	0.56356782653393
20	64918917	65047209	HAP_3	0.141327623126338	-0.197927552335644	0.131118435148174	0.13124758943201
20	64918917	65047209	HAP_4	0.0774892933618844	0.046656308438822	0.168426608217097	0.781785737853077
20	64918917	65047209	HAP_5	0.117505353319058	-0.139051749544304	0.123463197998813	0.260127772436253
20	64949440	65086035	HAP_1	0.0734743040685225	-0.113109964996364	0.195826844412819	0.56356782653393
20	64949440	65086035	HAP_2	0.116033190578158	-0.111906248931091	0.12854442510518	0.384047963046249
20	64949440	65086035	HAP_3	0.0678533190578158	0.0206514232821942	0.21199449709548	0.922402154181032
20	64949440	65086035	HAP_4	0.111081370449679	0.0284930735440358	0.150388405959059	0.849740097330187
20	64949440	65086035	HAP_5	0.120449678800857	0.0358110926334207	0.137844209978653	0.795037078416259
20	64949440	65086035	HAP_6	0.117103854389722	-0.126741592362913	0.124581924340436	0.309060043560979
20	64949440	65086035	HAP_7	0.141729122055675	-0.183705021011291	0.129887325791102	0.157345310355051
20	65023304	65113148	HAP_1	0.0734743040685225	-0.113109964996364	0.195826844412819	0.56356782653393
20	65023304	65113148	HAP_2	0.119646680942184	-0.125851969175805	0.121529027838793	0.300469460782844
20	65023304	65113148	HAP_3	0.138784796573876	0.0838981567555872	0.112358346488241	0.455290855739203
20	65023304	65113148	HAP_4	0.138517130620985	-0.0723716285513903	0.10648316566099	0.496766304724818
20	65023304	65113148	HAP_5	0.068254817987152	0.0206514232821942	0.21199449709548	0.922402154181032
20	65023304	65113148	HAP_6	0.152435760171306	-0.162816128610884	0.116351376431322	0.161791800513504
20	65023304	65113148	HAP_7	0.120583511777302	0.0358110926334207	0.137844209978653	0.795037078416259
20	65041611	65152655	HAP_1	0.0683886509635974	0.0206514232821942	0.21199449709548	0.922402154181032
20	65041611	65152655	HAP_2	0.0734743040685225	-0.113109964996364	0.195826844412819	0.56356782653393
20	65041611	65152655	HAP_3	0.120717344753747	0.0358110926334207	0.137844209978653	0.795037078416259
20	65041611	65152655	HAP_4	0.151900428265525	-0.162816128610884	0.116351376431322	0.161791800513504
20	65041611	65152655	HAP_5	0.119914346895075	-0.125851969175805	0.121529027838793	0.300469460782844
20	65041611	65152655	HAP_6	0.0839132762312634	0.101307549849213	0.189084592064155	0.592143316333656
20	65041611	65152655	HAP_7	0.138784796573876	0.0838981567555872	0.112358346488241	0.455290855739203
20	65080720	65179847	HAP_1	0.152168094218415	-0.162816128610884	0.116351376431322	0.161791800513504
20	65080720	65179847	HAP_2	0.138918629550321	0.0838981567555872	0.112358346488241	0.455290855739203
20	65080720	65179847	HAP_3	0.119245182012848	-0.125851969175805	0.121529027838793	0.300469460782844
20	65080720	65179847	HAP_4	0.069593147751606	-0.0207678094559515	0.180766280087004	0.908540385674814
20	65080720	65179847	HAP_5	0.0736081370449679	-0.113109964996364	0.195826844412819	0.56356782653393
20	65080720	65179847	HAP_6	0.0839132762312634	0.101307549849213	0.189084592064155	0.592143316333656
20	65106441	65211665	HAP_1	0.119245182012848	-0.125851969175805	0.121529027838793	0.300469460782844
20	65106441	65211665	HAP_2	0.0914079229122056	0.00289387584996526	0.17182941219444	0.986563914645171
20	65106441	65211665	HAP_3	0.158592077087794	-0.124153918776259	0.109070566832093	0.255072715335332
20	65106441	65211665	HAP_4	0.0738758029978587	-0.113109964996364	0.195826844412819	0.56356782653393
20	65106441	65211665	HAP_5	0.183485010706638	-0.081011726191866	0.0811780453418052	0.318367888011413
20	65106441	65211665	HAP_6	0.068923982869379	-0.0207678094559515	0.180766280087004	0.908540385674814
20	65106441	65211665	HAP_7	0.110947537473233	0.110039409146041	0.152403595540485	0.470323633638568
20	65140271	65228921	HAP_1	0.118709850107066	0.0705006621917152	0.138158063502816	0.609878640431636
20	65140271	65228921	HAP_2	0.18402034261242	-0.0825590558075538	0.0808910293541988	0.307500512028757
20	65140271	65228921	HAP_3	0.0687901498929336	-0.0207678094559515	0.180766280087004	0.908540385674814
20	65140271	65228921	HAP_4	0.119379014989293	-0.125851969175805	0.121529027838793	0.300469460782844
20	65140271	65228921	HAP_5	0.0914079229122056	0.00289387584996526	0.17182941219444	0.986563914645171
20	65140271	65228921	HAP_6	0.16046573875803	-0.0751147129774089	0.105696533772569	0.477337038325649
20	65140271	65228921	HAP_7	0.0736081370449679	-0.113109964996364	0.195826844412819	0.56356782653393
20	65166121	65256989	HAP_1	0.118709850107066	0.0705006621917152	0.138158063502816	0.609878640431636
20	65166121	65256989	HAP_2	0.183752676659529	-0.0787776632706986	0.0811703201006578	0.33184890825661
20	65166121	65256989	HAP_3	0.120583511777302	0.0358110926334207	0.137844209978653	0.795037078416259
20	65166121	65256989	HAP_4	0.091541755888651	0.00289387584996526	0.17182941219444	0.986563914645171
20	65166121	65256989	HAP_5	0.159930406852248	-0.0751147129774089	0.105696533772569	0.477337038325649
20	65166121	65256989	HAP_6	0.0736081370449679	-0.113109964996364	0.195826844412819	0.56356782653393
20	65166121	65256989	HAP_7	0.119379014989293	-0.125851969175805	0.121529027838793	0.300469460782844
20	65191245	65297415	HAP_1	0.101846895074946	0.120590265395848	0.15276482389651	0.42993726980401
20	65191245	65297415	HAP_2	0.183485010706638	-0.0787776632706986	0.0811703201006578	0.33184890825661
20	65191245	65297415	HAP_3	0.194459314775161	-0.017456491506326	0.0775587048116293	0.821933622587244
20	65191245	65297415	HAP_4	0.296841541755889	-0.0756688480196589	0.0538731265862791	0.160231109914929
20	65191245	65297415	HAP_5	0.160064239828694	-0.0751147129774089	0.105696533772569	0.477337038325649
20	65221528	65335101	HAP_1	0.160064239828694	-0.0641501826701088	0.106350360686418	0.546414611120733
20	65221528	65335101	HAP_2	0.231932548179872	-0.0992842392230844	0.0690827629052524	0.150751406542477
20	65221528	65335101	HAP_3	0.194057815845824	-0.0177957038207369	0.0778130280188288	0.819116011016257
20	65221528	65335101	HAP_4	0.0679871520342612	0.0206514232821942	0.21199449709548	0.922402154181032
20	65221528	65335101	HAP_5	0.184421841541756	-0.0911155097406447	0.0803325655853108	0.256771609361092
20	65252675	65367234	HAP_1	0.232066381156317	-0.0941026816403451	0.0689207728464358	0.172217792490449
20	65252675	65367234	HAP_2	0.120583511777302	0.0295362035185766	0.13637789483886	0.828550516661018
20	65252675	65367234	HAP_3	0.0738758029978587	-0.113109964996364	0.195826844412819	0.56356782653393
20	65252675	65367234	HAP_4	0.0679871520342612	0.0206514232821942	0.21199449709548	0.922402154181032
20	65252675	65367234	HAP_5	0.152569593147752	-0.0755208846939153	0.112904103823261	0.503604530553909
20	65252675	65367234	HAP_6	0.18428800856531	-0.0823496033124154	0.0806018076911303	0.306996715956008
20	65274581	65403129	HAP_1	0.12004817987152	0.0295362035185766	0.13637789483886	0.828550516661018
20	65274581	65403129	HAP_2	0.0750802997858672	-0.113109964996364	0.195826844412819	0.56356782653393
20	65274581	65403129	HAP_3	0.117103854389722	0.150272095182925	0.143159456531875	0.293931862462074
20	65274581	65403129	HAP_4	0.114293361884368	-0.12707722075528	0.124806213597653	0.308650853855836
20	65274581	65403129	HAP_5	0.0678533190578158	0.0206514232821942	0.21199449709548	0.922402154181032
20	65274581	65403129	HAP_6	0.152301927194861	-0.0933513722344708	0.113663228609447	0.411529184817235
20	65274581	65403129	HAP_7	0.18428800856531	-0.0802156903893338	0.0808895870589526	0.321423496773361
20	65318067	65439922	HAP_1	0.12326017130621	-0.0748670482601125	0.143063571019553	0.600787494833041
20	65318067	65439922	HAP_2	0.305942184154176	-0.0239286465094692	0.0513719280303203	0.641391452580296
20	65318067	65439922	HAP_3	0.0752141327623126	-0.0693538857666434	0.191581799330145	0.717367604773074
20	65318067	65439922	HAP_4	0.109609207708779	0.106534993570435	0.150523226991882	0.479135830881143
20	65318067	65439922	HAP_5	0.111884368308351	-0.0909102690637553	0.128234378686596	0.478407123418074
20	65318067	65439922	HAP_6	0.0677194860813704	0.0206514232821942	0.21199449709548	0.922402154181032
20	65355284	65471502	HAP_1	0.0750802997858672	-0.0693538857666434	0.191581799330145	0.717367604773074
20	65355284	65471502	HAP_2	0.11978051391863	0.0295362035185766	0.13637789483886	0.828550516661018
20	65355284	65471502	HAP_3	0.185492505353319	-0.0859533484732328	0.0800486114436136	0.282997882469703
20	65355284	65471502	HAP_4	0.112821199143469	0.211351536372663	0.141575481156407	0.135560118730287
20	65355284	65471502	HAP_5	0.111884368308351	-0.0909102690637553	0.128234378686596	0.478407123418074
20	65355284	65471502	HAP_6	0.0701284796573876	0.0641750903121346	0.206644466048906	0.756154051340875
20	65355284	65471502	HAP_7	0.117906852248394	-0.114962783277819	0.15233807606098	0.450503381203007
20	65395911	65507334	HAP_1	0.119512847965739	0.0295362035185766	0.13637789483886	0.828550516661018
20	65395911	65507334	HAP_2	0.185492505353319	-0.0859533484732328	0.0800486114436136	0.282997882469703
20	65395911	65507334	HAP_3	0.112821199143469	0.211351536372663	0.141575481156407	0.135560118730287
20	65395911	65507334	HAP_4	0.0687901498929336	0.0206514232821942	0.21199449709548	0.922402154181032
20	65395911	65507334	HAP_5	0.118040685224839	-0.114962783277819	0.15233807606098	0.450503381203007
20	65395911	65507334	HAP_6	0.0994379014989293	-0.273424991253928	0.161719553074185	0.0909710337245502
20	65395911	65507334	HAP_7	0.102516059957173	-0.0799529183369528	0.142099410997079	0.573703833344758
20	65425975	65523989	HAP_1	0.231664882226981	0.087468221928841	0.0689921988972931	0.20494911917487
20	65425975	65523989	HAP_2	0.144539614561028	0.0597646496259197	0.108779486248235	0.582756357929009
20	65425975	65523989	HAP_3	0.1875	-0.0891618854153453	0.0789531283233052	0.258843430011122
20	65425975	65523989	HAP_4	0.0998394004282655	-0.253650749508645	0.159465806578397	0.111778260876295
20	65425975	65523989	HAP_5	0.172644539614561	-0.052401157495811	0.0893299197369967	0.557506243798127
20	65466016	65561851	HAP_1	0.0956905781584582	-0.20272482975145	0.164265352954286	0.217232294855926
20	65466016	65561851	HAP_2	0.118576017130621	-0.114962783277819	0.15233807606098	0.450503381203007
20	65466016	65561851	HAP_3	0.109341541755889	0.134273656722454	0.148451897940006	0.3657927321032
20	65466016	65561851	HAP_4	0.143335117773019	-0.0432514700925022	0.108187700774924	0.689340195838139
20	65466016	65561851	HAP_5	0.186697002141328	-0.0891618854153453	0.0789531283233052	0.258843430011122
20	65466016	65561851	HAP_6	0.142933618843683	0.0367566369745708	0.110297012311987	0.738963265454177
20	65490739	65596393	HAP_1	0.118709850107066	-0.114962783277819	0.15233807606098	0.450503381203007
20	65490739	65596393	HAP_2	0.108672376873662	0.112906438249772	0.150367479640712	0.45277831637687
20	65490739	65596393	HAP_3	0.142933618843683	0.0367566369745708	0.110297012311987	0.738963265454177
20	65490739	65596393	HAP_4	0.108404710920771	-0.0486917071228837	0.126947649232448	0.701328438483056
20	65490739	65596393	HAP_5	0.144673447537473	-0.0162345872618355	0.107493122477429	0.879960959738373
20	65490739	65596393	HAP_6	0.186830835117773	-0.0971623230747475	0.0792109549054652	0.220040256412506
20	65520158	65615181	HAP_1	0.118709850107066	-0.114962783277819	0.15233807606098	0.450503381203007
20	65520158	65615181	HAP_2	0.108003211991435	0.112906438249772	0.150367479640712	0.45277831637687
20	65520158	65615181	HAP_3	0.186964668094218	-0.0926273519445319	0.0789438762053249	0.240737876710071
20	65520158	65615181	HAP_4	0.142398286937901	-0.0645065560290862	0.110464138224328	0.55928310218162
20	65520158	65615181	HAP_5	0.142532119914347	0.0364465721339426	0.11106186837714	0.742805676464002
20	65520158	65615181	HAP_6	0.108404710920771	-0.0486917071228837	0.126947649232448	0.701328438483056
20	65547973	65640745	HAP_1	0.188570663811563	-0.0812699652598829	0.0784486681720622	0.300286403282113
20	65547973	65640745	HAP_2	0.144405781584582	-0.0771790569894778	0.109475229787045	0.480859908155207
20	65547973	65640745	HAP_3	0.108404710920771	0.0995336401034203	0.148593858480277	0.503003349405246
20	65547973	65640745	HAP_4	0.144539614561028	0.0292845691815628	0.109553915745251	0.789247318167365
20	65547973	65640745	HAP_5	0.114694860813705	-0.0698198341738671	0.122717801582102	0.569426930008223
20	65547973	65640745	HAP_6	0.118709850107066	-0.0884063075876842	0.154403733593552	0.566973250168373
20	65585383	65700871	HAP_1	0.189105995717345	-0.0812699652598829	0.0784486681720622	0.300286403282113
20	65585383	65700871	HAP_2	0.154710920770878	-0.098290285257014	0.103920083075842	0.344298875419748
20	65585383	65700871	HAP_3	0.142532119914347	0.0364465721339426	0.11106186837714	0.742805676464002
20	65585383	65700871	HAP_4	0.11308886509636	-0.0853272829403634	0.124783091030262	0.494140959652847
20	65585383	65700871	HAP_5	0.11134903640257	0.0898100359258214	0.146708591404541	0.540465208140651
20	65585383	65700871	HAP_6	0.120182012847966	-0.0884063075876842	0.154403733593552	0.566973250168373
20	65610904	65750264	HAP_1	0.112955032119914	-0.0853272829403634	0.124783091030262	0.494140959652847
20	65610904	65750264	HAP_2	0.293495717344754	-0.0648398339188755	0.054491358957228	0.234157489852823
20	65610904	65750264	HAP_3	0.142665952890792	0.0515745289116886	0.111858589212176	0.644776028189559
20	65610904	65750264	HAP_4	0.208913276231263	-0.0492268448060158	0.0719015517767523	0.493612276117307
20	65610904	65750264	HAP_5	0.121118843683084	-0.0884063075876842	0.154403733593552	0.566973250168373
20	65625318	65815343	HAP_1	0.142398286937901	0.0462406820847225	0.111074646978749	0.677212470394138
20	65625318	65815343	HAP_2	0.196600642398287	-0.0537246673591504	0.0757530438481229	0.478239797083096
20	65625318	65815343	HAP_3	0.118977516059957	-0.114962783277819	0.15233807606098	0.450503381203007
20	65625318	65815343	HAP_4	0.112285867237687	-0.0816697891867472	0.127176314127907	0.520797368537778
20	65625318	65815343	HAP_5	0.105861884368308	0.133917516666523	0.154021905635375	0.384645839352597
20	65625318	65815343	HAP_6	0.147617773019272	-0.0723885946220764	0.106685073869138	0.497480427571651
20	65684571	65886111	HAP_1	0.142264453961456	0.0462406820847225	0.111074646978749	0.677212470394138
20	65684571	65886111	HAP_2	0.103586723768737	0.157162744499653	0.154013603864102	0.307582741712732
20	65684571	65886111	HAP_3	0.147483940042827	-0.0599633856578204	0.108008785528228	0.578810802148482
20	65684571	65886111	HAP_4	0.117639186295503	-0.0769741082711144	0.154336633724708	0.617990859486451
20	65684571	65886111	HAP_5	0.192184154175589	-0.094671829448448	0.0773527188359481	0.221068197260617
20	65684571	65886111	HAP_6	0.112687366167024	-0.0888630395237283	0.126100350148362	0.48104042518807
20	65735306	65955264	HAP_1	0.103452890792291	0.157162744499653	0.154013603864102	0.307582741712732
20	65735306	65955264	HAP_2	0.146948608137045	-0.0599633856578204	0.108008785528228	0.578810802148482
20	65735306	65955264	HAP_3	0.117505353319058	-0.0769741082711144	0.154336633724708	0.617990859486451
20	65735306	65955264	HAP_4	0.142398286937901	0.0313966191847717	0.110295320337447	0.775920795207762
20	65735306	65955264	HAP_5	0.190042826552463	-0.0931953936955958	0.0776804178372073	0.230321229753297
20	65735306	65955264	HAP_6	0.112821199143469	-0.0888630395237283	0.126100350148362	0.48104042518807
20	65794500	65977547	HAP_1	0.142398286937901	0.0313966191847717	0.110295320337447	0.775920795207762
20	65794500	65977547	HAP_2	0.307682012847966	-0.0141075196949815	0.0527461127743524	0.789129175500007
20	65794500	65977547	HAP_3	0.103720556745182	0.157162744499653	0.154013603864102	0.307582741712732
20	65794500	65977547	HAP_4	0.112821199143469	-0.0888630395237283	0.126100350148362	0.48104042518807
20	65794500	65977547	HAP_5	0.146948608137045	-0.0599633856578204	0.108008785528228	0.578810802148482
20	65861734	66017910	HAP_1	0.109743040685225	0.178341159520307	0.151937769550625	0.240559176146672
20	65861734	66017910	HAP_2	0.333645610278373	-0.0152100002214541	0.0481989764892124	0.752348973859389
20	65861734	66017910	HAP_3	0.121921841541756	-0.0200755466500379	0.144822361023633	0.88975645677365
20	65861734	66017910	HAP_4	0.0690578158458244	-0.26399872027785	0.181179102610238	0.145169077063001
20	65861734	66017910	HAP_5	0.25669164882227	-0.022306237570348	0.0627510302797665	0.722256115885469
20	65942819	66052815	HAP_1	0.115899357601713	0.188285185047236	0.139442095298884	0.177009841760994
20	65942819	66052815	HAP_2	0.143335117773019	-0.0476334896060739	0.109482980890864	0.663532003108561
20	65942819	66052815	HAP_3	0.196600642398287	-0.112975292852194	0.0759625060888045	0.137033285067594
20	65942819	66052815	HAP_4	0.120583511777302	-0.0200755466500379	0.144822361023633	0.88975645677365
20	65942819	66052815	HAP_5	0.142665952890792	0.0313966191847717	0.110295320337447	0.775920795207762
20	65942819	66052815	HAP_6	0.113758029978587	-0.0659300292945873	0.124897506667149	0.597618901359285
20	65970890	66088607	HAP_1	0.103319057815846	0.226069629891622	0.158408325687291	0.153625640275657
20	65970890	66088607	HAP_2	0.142532119914347	0.0222351990572804	0.111051360210295	0.84131597107311
20	65970890	66088607	HAP_3	0.112821199143469	-0.0888630395237283	0.126100350148362	0.48104042518807
20	65970890	66088607	HAP_4	0.143201284796574	-0.054413893005846	0.110255209817197	0.621669569852006
20	65970890	66088607	HAP_5	0.189641327623126	-0.089815011722626	0.0776879976395858	0.247714871348681
20	65970890	66088607	HAP_6	0.116836188436831	-0.0572988781729786	0.152408032395878	0.706970228197243
20	66007423	66128391	HAP_1	0.142532119914347	0.0222351990572804	0.111051360210295	0.84131597107311
20	66007423	66128391	HAP_2	0.112821199143469	-0.0888630395237283	0.126100350148362	0.48104042518807
20	66007423	66128391	HAP_3	0.143201284796574	-0.054413893005846	0.110255209817197	0.621669569852006
20	66007423	66128391	HAP_4	0.190845824411135	-0.067701972636031	0.0769711583575583	0.37914589043037
20	66007423	66128391	HAP_5	0.104925053533191	0.227222801012445	0.156156744960804	0.145727443876494
20	66007423	66128391	HAP_6	0.116836188436831	-0.0572988781729786	0.152408032395878	0.706970228197243
20	66044508	66174752	HAP_1	0.103051391862955	0.18083174895801	0.15836635056054	0.253586837963005
20	66044508	66174752	HAP_2	0.116970021413276	-0.0572988781729786	0.152408032395878	0.706970228197243
20	66044508	66174752	HAP_3	0.142665952890792	0.0222351990572804	0.111051360210295	0.84131597107311
20	66044508	66174752	HAP_4	0.141996788008565	-0.0504396607504311	0.111037032399511	0.649668323680302
20	66044508	66174752	HAP_5	0.11308886509636	-0.0900444809916475	0.124937482315205	0.471129326448521
20	66044508	66174752	HAP_6	0.19097965738758	-0.0698745132272986	0.0767189552840496	0.362467359607942
20	66077719	66237259	HAP_1	0.113222698072805	-0.0956944303603044	0.123976747608411	0.440238037385016
20	66077719	66237259	HAP_2	0.18923982869379	-0.0701643500433017	0.0771953470537384	0.363451495750655
20	66077719	66237259	HAP_3	0.142398286937901	0.0222351990572804	0.111051360210295	0.84131597107311
20	66077719	66237259	HAP_4	0.07093147751606	0.012693445378393	0.207969265186821	0.951334453077609
20	66077719	66237259	HAP_5	0.116970021413276	-0.140372493409265	0.150389926380397	0.350679033410922
20	66077719	66237259	HAP_6	0.104925053533191	0.194350482010523	0.153968971824819	0.206930553148885
20	66106398	66259921	HAP_1	0.116434689507495	-0.121265848041812	0.15233012901565	0.426040570836915
20	66106398	66259921	HAP_2	0.103051391862955	0.17916220048973	0.158381465791328	0.258040896420821
20	66106398	66259921	HAP_3	0.14186295503212	0.0371545404378986	0.111847691280657	0.739765467772856
20	66106398	66259921	HAP_4	0.0710653104925053	0.012693445378393	0.207969265186821	0.951334453077609
20	66106398	66259921	HAP_5	0.113222698072805	-0.0956944303603044	0.123976747608411	0.440238037385016
20	66106398	66259921	HAP_6	0.188302997858672	-0.0532090770997521	0.0776998322032219	0.493510880093514
20	66164410	66313481	HAP_1	0.113222698072805	-0.108391082303923	0.123023776067821	0.378343300667367
20	66164410	66313481	HAP_2	0.188302997858672	-0.0488568487692552	0.0777454789028791	0.529767093225336
20	66164410	66313481	HAP_3	0.120182012847966	-0.125385406846031	0.143253048631114	0.381482295320713
20	66164410	66313481	HAP_4	0.100642398286938	0.179195551817224	0.16582707973105	0.279937537590895
20	66164410	66313481	HAP_5	0.141996788008565	0.0371545404378986	0.111847691280657	0.739765467772856
20	66164410	66313481	HAP_6	0.0707976445396146	0.012693445378393	0.207969265186821	0.951334453077609
20	66224088	66354222	HAP_1	0.159796573875803	0.0246523695407944	0.0971830746882852	0.799765004878277
20	66224088	66354222	HAP_2	0.115230192719486	-0.109628205283342	0.120010187914506	0.361043610405611
20	66224088	66354222	HAP_3	0.119914346895075	-0.125385406846031	0.143253048631114	0.381482295320713
20	66224088	66354222	HAP_4	0.190444325481799	-0.0585242897429151	0.0770393759829982	0.447501616890729
20	66224088	66354222	HAP_5	0.170904710920771	-0.111862937577715	0.0920651852902713	0.224427658807741
20	66251838	66404817	HAP_1	0.190176659528908	-0.054499561109214	0.077270335806518	0.480661297416794
20	66251838	66404817	HAP_2	0.0699946466809422	0.012693445378393	0.207969265186821	0.951334453077609
20	66251838	66404817	HAP_3	0.115230192719486	-0.109628205283342	0.120010187914506	0.361043610405611
20	66251838	66404817	HAP_4	0.269004282655246	-0.0273056196488092	0.0599182537593783	0.648621840200018
20	66302778	66463169	HAP_1	0.115364025695931	-0.109628205283342	0.120010187914506	0.361043610405611
20	66302778	66463169	HAP_2	0.139453961456103	0.0348112740680449	0.112621868545328	0.757263738116538
20	66302778	66463169	HAP_3	0.114694860813705	-0.0846148352001432	0.148515618646775	0.56889050142909
20	66302778	66463169	HAP_4	0.190310492505353	-0.0587875101856485	0.0772221491057619	0.446539355020034
20	66337007	66527568	HAP_1	0.115096359743041	-0.137399160314611	0.12086515744575	0.255696279384067
20	66337007	66527568	HAP_2	0.13865096359743	0.0348112740680449	0.112621868545328	0.757263738116538
20	66337007	66527568	HAP_3	0.114694860813705	-0.0846148352001432	0.148515618646775	0.56889050142909
20	66337007	66527568	HAP_4	0.190176659528908	-0.0677595054267415	0.077465258549698	0.38178905989826
20	66374301	66574393	HAP_1	0.16889721627409	-0.118407068335312	0.0857258756210047	0.167291442972161
20	66374301	66574393	HAP_2	0.138115631691649	0.0503489467055987	0.11345267020798	0.65722157176307
20	66374301	66574393	HAP_3	0.110679871520343	-0.128600912585602	0.154359587464291	0.404827381264103
20	66374301	66574393	HAP_4	0.120985010706638	-0.0896493365945098	0.115486924733405	0.437637352851626
20	66450649	66650561	HAP_1	0.121118843683084	-0.0896493365945098	0.115486924733405	0.437637352851626
20	66450649	66650561	HAP_2	0.172109207708779	-0.10348586531062	0.0837875040717879	0.216871586815143
20	66450649	66650561	HAP_3	0.11134903640257	-0.128600912585602	0.154359587464291	0.404827381264103
20	66450649	66650561	HAP_4	0.13865096359743	0.0658933852345439	0.111829997989938	0.555743972505437
20	66496537	66707927	HAP_1	0.171707708779443	-0.107285303201506	0.0840776840550581	0.202025960495305
20	66496537	66707927	HAP_2	0.12152034261242	-0.0896493365945098	0.115486924733405	0.437637352851626
20	66496537	66707927	HAP_3	0.112152034261242	-0.113320039387758	0.152315027507423	0.456932725128204
20	66496537	66707927	HAP_4	0.138784796573876	0.0539030491491779	0.111037472963299	0.62738632567347
20	66567783	66764832	HAP_1	0.139186295503212	0.0389614285963892	0.110259404802296	0.723837452237274
20	66567783	66764832	HAP_2	0.171841541755889	-0.107285303201506	0.0840776840550581	0.202025960495305
20	66567783	66764832	HAP_3	0.112152034261242	-0.0473007697364347	0.156484203267605	0.762461720078984
20	66567783	66764832	HAP_4	0.121654175588865	-0.0896493365945098	0.115486924733405	0.437637352851626
20	66567783	66764832	HAP_5	0.131156316916488	-0.00835247203962981	0.125088127361005	0.946766242274328
20	66636735	66825034	HAP_1	0.171707708779443	-0.107285303201506	0.0840776840550581	0.202025960495305
20	66636735	66825034	HAP_2	0.122724839400428	-0.112408077870934	0.113774713478782	0.323222616119006
20	66636735	66825034	HAP_3	0.111750535331906	-0.0473007697364347	0.156484203267605	0.762461720078984
20	66636735	66825034	HAP_4	0.132896145610278	-0.0465358977063026	0.123926689341134	0.707301483765952
20	66636735	66825034	HAP_5	0.163677730192719	0.0719646366680227	0.0921430773132708	0.434846450291879
20	66689761	66880340	HAP_1	0.164480728051392	0.0735320921009439	0.0913233692553128	0.420765075814827
20	66689761	66880340	HAP_2	0.122858672376874	-0.101983244497312	0.113742907683822	0.369984017507474
20	66689761	66880340	HAP_3	0.111750535331906	-0.0473007697364347	0.156484203267605	0.762461720078984
20	66689761	66880340	HAP_4	0.168228051391863	-0.135937163626624	0.0863620588705144	0.115563630367906
20	66689761	66880340	HAP_5	0.133297644539615	-0.0465358977063026	0.123926689341134	0.707301483765952
20	66744251	66926679	HAP_1	0.165149892933619	0.0735320921009439	0.0913233692553128	0.420765075814827
20	66744251	66926679	HAP_2	0.122858672376874	-0.101983244497312	0.113742907683822	0.369984017507474
20	66744251	66926679	HAP_3	0.111884368308351	-0.0473007697364347	0.156484203267605	0.762461720078984
20	66744251	66926679	HAP_4	0.168361884368308	-0.135937163626624	0.0863620588705144	0.115563630367906
20	66744251	66926679	HAP_5	0.13343147751606	-0.0465358977063026	0.123926689341134	0.707301483765952
20	66807283	66962546	HAP_1	0.141193790149893	0.0451980080543501	0.107406414558177	0.673915978074153
20	66807283	66962546	HAP_2	0.117505353319058	0.00295303334219725	0.15014444817499	0.984309312801769
20	66807283	66962546	HAP_3	0.170101713062099	-0.145657602436863	0.0853514134695185	0.0879866177874912
20	66807283	66962546	HAP_4	0.138784796573876	-0.0362883304699393	0.115982710542604	0.754391584810366
20	66807283	66962546	HAP_5	0.122724839400428	-0.101983244497312	0.113742907683822	0.369984017507474
20	66856986	66986340	HAP_1	0.176927194860814	-0.147340903556084	0.0837074431537007	0.0784579063016029
20	66856986	66986340	HAP_2	0.146413276231263	0.0832337611527692	0.104086854646132	0.423960684867354
20	66856986	66986340	HAP_3	0.258699143468951	0.0521154048499386	0.0598132486807169	0.383645444196232
20	66856986	66986340	HAP_4	0.123394004282655	-0.101983244497312	0.113742907683822	0.369984017507474
20	66911555	67004347	HAP_1	0.178533190578158	-0.156202524831949	0.0833812957490593	0.0610980675453813
20	66911555	67004347	HAP_2	0.122992505353319	-0.101983244497312	0.113742907683822	0.369984017507474
20	66911555	67004347	HAP_3	0.147216274089936	0.089721874576746	0.102859117952002	0.383112303060431
20	66911555	67004347	HAP_4	0.29911670235546	0.0445044903796109	0.0526672707982456	0.398158284126043
20	66947919	67042852	HAP_1	0.141327623126338	0.0559565487280968	0.106707526951328	0.60003729977432
20	66947919	67042852	HAP_2	0.0706638115631692	0.088373279184976	0.212265085928906	0.677189247084563
20	66947919	67042852	HAP_3	0.170904710920771	-0.149710671918072	0.0856628351248698	0.0806030075581254
20	66947919	67042852	HAP_4	0.113490364025696	-0.0579476139923586	0.130731274493007	0.657605269613947
20	66947919	67042852	HAP_5	0.12821199143469	-0.0809891341182147	0.110577602508001	0.463958987076721
20	66947919	67042852	HAP_6	0.111750535331906	-0.0473007697364347	0.156484203267605	0.762461720078984
20	66977944	67078430	HAP_1	0.141327623126338	0.0559565487280968	0.106707526951328	0.60003729977432
20	66977944	67078430	HAP_2	0.170235546038544	-0.145437582814714	0.0859991065021607	0.0908914244909308
20	66977944	67078430	HAP_3	0.113490364025696	-0.0579476139923586	0.130731274493007	0.657605269613947
20	66977944	67078430	HAP_4	0.122858672376874	-0.0824566570351022	0.113678187746424	0.46828193722719
20	66977944	67078430	HAP_5	0.11161670235546	-0.0473007697364347	0.156484203267605	0.762461720078984
20	67000583	67111807	HAP_1	0.168763383297645	-0.145437582814714	0.0859991065021607	0.0908914244909308
20	67000583	67111807	HAP_2	0.141327623126338	0.0559565487280968	0.106707526951328	0.60003729977432
20	67000583	67111807	HAP_3	0.113356531049251	-0.0357131460080364	0.132069803166695	0.786858959713342
20	67000583	67111807	HAP_4	0.122457173447537	-0.0796756031921944	0.114555775764302	0.486774149348755
20	67000583	67111807	HAP_5	0.111482869379015	-0.0473007697364347	0.156484203267605	0.762461720078984
20	67023722	67137418	HAP_1	0.122457173447537	-0.0796756031921944	0.114555775764302	0.486774149348755
20	67023722	67137418	HAP_2	0.11134903640257	-0.0710603661287696	0.154336661543021	0.645238508133474
20	67023722	67137418	HAP_3	0.130754817987152	-0.125772929404111	0.110326761893506	0.254358046662292
20	67023722	67137418	HAP_4	0.140926124197002	0.0559565487280968	0.106707526951328	0.60003729977432
20	67071724	67171892	HAP_1	0.130888650963597	-0.125772929404111	0.110326761893506	0.254358046662292
20	67071724	67171892	HAP_2	0.11134903640257	-0.0710603661287696	0.154336661543021	0.645238508133474
20	67071724	67171892	HAP_3	0.140658458244111	0.0451980080543501	0.107406414558177	0.673915978074153
20	67071724	67171892	HAP_4	0.122323340471092	-0.0796756031921944	0.114555775764302	0.486774149348755
20	67104850	67191025	HAP_1	0.130620985010707	-0.125772929404111	0.110326761893506	0.254358046662292
20	67104850	67191025	HAP_2	0.11134903640257	-0.0710603661287696	0.154336661543021	0.645238508133474
20	67104850	67191025	HAP_3	0.127676659528908	-0.0492312285023396	0.109018765715572	0.651594353869639
20	67104850	67191025	HAP_4	0.194860813704497	-0.092834774808085	0.0774776597897703	0.230910196841891
20	67124716	67222820	HAP_1	0.130620985010707	-0.125772929404111	0.110326761893506	0.254358046662292
20	67124716	67222820	HAP_2	0.108672376873662	-0.280649327214623	0.157851858893317	0.0754971917527079
20	67124716	67222820	HAP_3	0.122055674518201	-0.0530321990294908	0.112868324063391	0.638483270033832
20	67124716	67222820	HAP_4	0.109073875802998	0.264962035532156	0.149743460057059	0.0769023588574394
20	67124716	67222820	HAP_5	0.194593147751606	-0.092834774808085	0.0774776597897703	0.230910196841891
20	67124716	67222820	HAP_6	0.110546038543897	-0.0710603661287696	0.154336661543021	0.645238508133474
20	67164198	67255935	HAP_1	0.159930406852248	-0.135378616481338	0.0885443670403913	0.126365415098519
20	67164198	67255935	HAP_2	0.121654175588865	-0.0553443079593454	0.113689847326477	0.626428164038178
20	67164198	67255935	HAP_3	0.108940042826552	-0.0149428030449201	0.161070930987323	0.926090029553094
20	67164198	67255935	HAP_4	0.264320128479657	0.0211047009151513	0.0604068659116391	0.726826910956709
20	67164198	67255935	HAP_5	0.20958244111349	0.0748708800980206	0.0762002899906337	0.325890966104166
20	67183255	67281690	HAP_1	0.108940042826552	-0.0149428030449201	0.161070930987323	0.926090029553094
20	67183255	67281690	HAP_2	0.259368308351178	0.0153854801328667	0.0621310016282506	0.80443459889678
20	67183255	67281690	HAP_3	0.101579229122056	0.271945137738213	0.163016134306477	0.0953581474250128
20	67183255	67281690	HAP_4	0.108003211991435	-0.270556783513524	0.160182851155835	0.0912936579464842
20	67183255	67281690	HAP_5	0.155781584582441	-0.10055429540968	0.0909279229866374	0.268855039829453
20	67183255	67281690	HAP_6	0.121654175588865	-0.0553443079593454	0.113689847326477	0.626428164038178
20	67208290	67334213	HAP_1	0.165952890792291	-0.0682215315082145	0.087189325881799	0.433998281212472
20	67208290	67334213	HAP_2	0.102114561027837	0.271945137738213	0.163016134306477	0.0953581474250128
20	67208290	67334213	HAP_3	0.108538543897216	-0.253235147912814	0.157840234118103	0.108715927027482
20	67208290	67334213	HAP_4	0.260840471092077	0.013652629932002	0.0616900376119195	0.824863103665715
20	67208290	67334213	HAP_5	0.110947537473233	-0.00658118762706692	0.158659238808702	0.966915449005914
20	67208290	67334213	HAP_6	0.122323340471092	-0.0720363477432787	0.113674176555612	0.526309685071461
20	67241226	67353862	HAP_1	0.122724839400428	-0.0720363477432787	0.113674176555612	0.526309685071461
20	67241226	67353862	HAP_2	0.112152034261242	-0.0384840206113605	0.15426659932847	0.803015357587693
20	67241226	67353862	HAP_3	0.167425053533191	-0.0694320000315836	0.0864454806538009	0.421917170983717
20	67241226	67353862	HAP_4	0.110546038543897	0.2174263066346	0.151709817491434	0.151892573333133
20	67241226	67353862	HAP_5	0.109609207708779	-0.263531992674819	0.155610337378013	0.0904367931645143
20	67241226	67353862	HAP_6	0.262446466809422	0.0159877696607081	0.0614960993408833	0.794893404494869
20	67275309	67393825	HAP_1	0.449946466809422	0.00105487224986438	0.0385626854128684	0.978178262741694
20	67275309	67393825	HAP_2	0.119914346895075	-0.248376165003037	0.142254235353352	0.0808931025850457
20	67275309	67393825	HAP_3	0.109475374732334	-0.0473007697364347	0.156484203267605	0.762461720078984
20	67275309	67393825	HAP_4	0.100642398286938	0.241338593034879	0.165613993302983	0.145135716793826
20	67275309	67393825	HAP_5	0.133966809421842	-0.0844072954131031	0.109685039923276	0.441620168700159
20	67317497	67463076	HAP_1	0.211723768736617	0.0994519826767198	0.0767054867440264	0.194868737644894
20	67317497	67463076	HAP_2	0.193120985010707	-0.0543400078431623	0.0760383787227394	0.474876807728784
20	67317497	67463076	HAP_3	0.100910064239829	0.248215337589373	0.163078342511581	0.128078488670435
20	67317497	67463076	HAP_4	0.118843683083512	-0.276960282085317	0.145679839978002	0.057358562952462
20	67317497	67463076	HAP_5	0.122323340471092	-0.049334323892549	0.114486454958726	0.666552626037394
20	67317497	67463076	HAP_6	0.109475374732334	-0.0473007697364347	0.156484203267605	0.762461720078984
20	67348934	67503962	HAP_1	0.100776231263383	0.248215337589373	0.163078342511581	0.128078488670435
20	67348934	67503962	HAP_2	0.109073875802998	-0.263531992674819	0.155610337378013	0.0904367931645143
20	67348934	67503962	HAP_3	0.12152034261242	-0.0476127663833718	0.115976201078263	0.681434144813048
20	67348934	67503962	HAP_4	0.109207708779443	-0.0473007697364347	0.156484203267605	0.762461720078984
20	67348934	67503962	HAP_5	0.211857601713062	0.104269314031247	0.0766937283511959	0.174053235772137
20	67348934	67503962	HAP_6	0.18576017130621	-0.0333376989933776	0.0782829900722058	0.670233504604189
20	67375754	67556272	HAP_1	0.109073875802998	-0.263531992674819	0.155610337378013	0.0904367931645143
20	67375754	67556272	HAP_2	0.120583511777302	-0.0504524817452543	0.117794191654949	0.668449897665297
20	67375754	67556272	HAP_3	0.109207708779443	-0.0473007697364347	0.156484203267605	0.762461720078984
20	67375754	67556272	HAP_4	0.104255888650964	0.294713818828426	0.156022851667587	0.0589809486141422
20	67375754	67556272	HAP_5	0.21279443254818	0.109984331242666	0.0767165322038397	0.151757352510964
20	67375754	67556272	HAP_6	0.185626338329764	-0.0333376989933776	0.0782829900722058	0.670233504604189
20	67455077	67608962	HAP_1	0.109073875802998	-0.0473007697364347	0.156484203267605	0.762461720078984
20	67455077	67608962	HAP_2	0.212392933618844	0.109109266095168	0.0769365544985098	0.156224254584981
20	67455077	67608962	HAP_3	0.105728051391863	0.301908845674604	0.153903028197874	0.0498738916264382
20	67455077	67608962	HAP_4	0.186027837259101	-0.0333376989933776	0.0782829900722058	0.670233504604189
20	67455077	67608962	HAP_5	0.10813704496788	-0.208934725780838	0.157876224795857	0.18578085487833
20	67455077	67608962	HAP_6	0.0762847965738758	0.131219039584961	0.202078962226466	0.51615521949162
20	67488745	67665895	HAP_1	0.108806209850107	-0.0828723343176493	0.160904378400428	0.606555023184418
20	67488745	67665895	HAP_2	0.108270877944325	-0.208934725780838	0.157876224795857	0.18578085487833
20	67488745	67665895	HAP_3	0.187767665952891	0.119940362468597	0.0862181998077765	0.164270407604823
20	67488745	67665895	HAP_4	0.212392933618844	-0.0148556965587527	0.0696037962063209	0.831001495314515
20	67488745	67665895	HAP_5	0.0762847965738758	0.131219039584961	0.202078962226466	0.51615521949162
20	67547338	67716937	HAP_1	0.187232334047109	0.120530553808807	0.086538948643847	0.163766566789335
20	67547338	67716937	HAP_2	0.258565310492505	0.0125920133010184	0.0592771737879248	0.831786327692479
20	67547338	67716937	HAP_3	0.113222698072805	-0.0359279975078838	0.154138598618277	0.815705182116136
20	67547338	67716937	HAP_4	0.184823340471092	0.109260014425448	0.0901173343056739	0.225428766708839
20	67582642	67764587	HAP_1	0.188169164882227	0.12267505158315	0.0861884133490872	0.154722635006074
20	67582642	67764587	HAP_2	0.258565310492505	0.0125920133010184	0.0592771737879248	0.831786327692479
20	67582642	67764587	HAP_3	0.108538543897216	-0.0828723343176493	0.160904378400428	0.606555023184418
20	67582642	67764587	HAP_4	0.184421841541756	0.116844532167664	0.0897217052140122	0.192894578845812
20	67650685	67822390	HAP_1	0.234743040685225	0.00470623503335304	0.0683337689869742	0.945095767610042
20	67650685	67822390	HAP_2	0.192585653104925	0.119151605188223	0.0839186499751021	0.155736088283636
20	67650685	67822390	HAP_3	0.108538543897216	-0.0828723343176493	0.160904378400428	0.606555023184418
20	67650685	67822390	HAP_4	0.283592077087794	0.0294771619263971	0.0544097718917963	0.5880147011761
20	67693726	67889049	HAP_1	0.108672376873662	-0.0613385654866725	0.158676761943978	0.699101843962018
20	67693726	67889049	HAP_2	0.283324411134904	0.0275044463167237	0.0543906537673878	0.613108917537761
20	67693726	67889049	HAP_3	0.187767665952891	0.110818753318378	0.0866202242822595	0.200848807247652
20	67693726	67889049	HAP_4	0.235144539614561	0.00470623503335304	0.0683337689869742	0.945095767610042
20	67749294	67951097	HAP_1	0.186697002141328	0.0950646088579669	0.0872633553697259	0.276048497089224
20	67749294	67951097	HAP_2	0.106664882226981	-0.1492664081193	0.162770418075668	0.359182933336094
20	67749294	67951097	HAP_3	0.206504282655246	-0.00780043519850323	0.0732639720877718	0.915214975399652
20	67749294	67951097	HAP_4	0.107334047109208	-0.0638549563699994	0.161083445552651	0.691825914233757
20	67807096	68006862	HAP_1	0.105995717344754	-0.0300900839044273	0.163591341152975	0.854074893069017
20	67807096	68006862	HAP_2	0.224036402569593	-0.0412634236207372	0.0671631297428148	0.539004348467788
20	67807096	68006862	HAP_3	0.185492505353319	0.0844000895041622	0.0887384269707801	0.341609796540236
20	67807096	68006862	HAP_4	0.102382226980728	-0.128641247031408	0.170990921944193	0.451901434831094
20	67863189	68038836	HAP_1	0.116167023554604	-0.0434325879008427	0.146562567188393	0.766985737151394
20	67863189	68038836	HAP_2	0.102783725910064	-0.128641247031408	0.170990921944193	0.451901434831094
20	67863189	68038836	HAP_3	0.223902569593148	-0.0268531458843937	0.0673132983736911	0.689969285477101
20	67863189	68038836	HAP_4	0.183351177730193	0.0768803107521247	0.0899250533230234	0.392640696205897
20	67924760	68094056	HAP_1	0.115631691648822	-0.0434325879008427	0.146562567188393	0.766985737151394
20	67924760	68094056	HAP_2	0.107735546038544	-0.104696016188437	0.16539584357917	0.526770755453155
20	67924760	68094056	HAP_3	0.226713062098501	-0.0326665763799112	0.0668672411785042	0.625204069630107
20	67924760	68094056	HAP_4	0.186563169164882	0.0807560152488639	0.0895290747912904	0.367110531743977
20	67981692	68137408	HAP_1	0.23139721627409	-0.028382208458177	0.065021084620052	0.66249367740319
20	67981692	68137408	HAP_2	0.108806209850107	-0.0913536641197109	0.162806058968565	0.574749804990028
20	67981692	68137408	HAP_3	0.116300856531049	-0.0339210274827897	0.144807129052735	0.814804008651607
20	67981692	68137408	HAP_4	0.186830835117773	0.0691372370356653	0.0891859930279432	0.438269030901787
20	68031767	68188975	HAP_1	0.186429336188437	0.0578642464254123	0.0888078395043415	0.51472084009257
20	68031767	68188975	HAP_2	0.116300856531049	-0.0339210274827897	0.144807129052735	0.814804008651607
20	68031767	68188975	HAP_3	0.195797644539615	-0.0787465328772659	0.0805044461370097	0.328056885069274
20	68031767	68188975	HAP_4	0.0733404710920771	0.17697879761564	0.205873518184473	0.39003835039121
20	68031767	68188975	HAP_5	0.263918629550321	-0.0478247018771704	0.0580707902334164	0.410243127892166
20	68065792	68232218	HAP_1	0.186429336188437	0.0578642464254123	0.0888078395043415	0.51472084009257
20	68065792	68232218	HAP_2	0.11656852248394	-0.0339210274827897	0.144807129052735	0.814804008651607
20	68065792	68232218	HAP_3	0.23313704496788	-0.0383752228638357	0.0641867295099067	0.549964052718131
20	68065792	68232218	HAP_4	0.0736081370449679	0.17697879761564	0.205873518184473	0.39003835039121
20	68065792	68232218	HAP_5	0.111884368308351	-0.00589436712471671	0.155750929684579	0.969813431516287
20	68065792	68232218	HAP_6	0.0859207708779443	-0.401661735218947	0.158101479523012	0.0111087037965452
20	68121915	68284008	HAP_1	0.21627408993576	-0.0890476566358582	0.0693719699364521	0.199352772422908
20	68121915	68284008	HAP_2	0.132628479657388	0.171504976589879	0.123227654182853	0.164074155056631
20	68121915	68284008	HAP_3	0.143201284796574	0.00221391398367565	0.108109642246215	0.983662829189338
20	68121915	68284008	HAP_4	0.129684154175589	-0.031225849290648	0.114833226341681	0.785695943078506
20	68121915	68284008	HAP_5	0.116702355460385	-0.0339210274827897	0.144807129052735	0.814804008651607
20	68164983	68317794	HAP_1	0.116836188436831	-0.0453170931858797	0.143044123200182	0.751409334030167
20	68164983	68317794	HAP_2	0.143201284796574	0.00221391398367565	0.108109642246215	0.983662829189338
20	68164983	68317794	HAP_3	0.216140256959315	-0.0890476566358582	0.0693719699364521	0.199352772422908
20	68164983	68317794	HAP_4	0.132494646680942	0.141946105648035	0.124307962805168	0.253572893577684
20	68164983	68317794	HAP_5	0.130353319057816	-0.0379632123706282	0.115670070431646	0.742776974573337
20	68226198	68343551	HAP_1	0.143067451820128	0.00221391398367565	0.108109642246215	0.983662829189338
20	68226198	68343551	HAP_2	0.166488222698073	-0.0696807513879429	0.0892944757902648	0.435235769414841
20	68226198	68343551	HAP_3	0.118442184154176	-0.00710462253470596	0.139818858508481	0.959477218443963
20	68226198	68343551	HAP_4	0.413410064239829	-0.00738679682084377	0.04061345972054	0.855686400783315
20	68276544	68384205	HAP_1	0.186964668094218	0.0578642464254123	0.0888078395043415	0.51472084009257
20	68276544	68384205	HAP_2	0.19097965738758	0.0376662553215275	0.0839776230052322	0.653798800845421
20	68276544	68384205	HAP_3	0.219084582441113	-0.0903595202416358	0.0684918524121452	0.187158655332325
20	68276544	68384205	HAP_4	0.116970021413276	-0.00710462253470596	0.139818858508481	0.959477218443963
20	68276544	68384205	HAP_5	0.106798715203426	0.043167493772417	0.137899069198953	0.754270180596494
20	68311656	68435225	HAP_1	0.186697002141328	0.0556257310043012	0.0892065216675244	0.53295395924481
20	68311656	68435225	HAP_2	0.117773019271949	0.0129736552680699	0.138244973411879	0.925237014161023
20	68311656	68435225	HAP_3	0.133699143468951	0.143828949660674	0.123311809721839	0.243533842700604
20	68311656	68435225	HAP_4	0.217880085653105	-0.0916584547855266	0.0686564569962474	0.18194803504495
20	68336472	68476744	HAP_1	0.117505353319058	0.0129736552680699	0.138244973411879	0.925237014161023
20	68336472	68476744	HAP_2	0.132494646680942	0.141946105648035	0.124307962805168	0.253572893577684
20	68336472	68476744	HAP_3	0.217612419700214	-0.0916584547855266	0.0686564569962474	0.18194803504495
20	68336472	68476744	HAP_4	0.186295503211991	0.0556257310043012	0.0892065216675244	0.53295395924481
20	68374784	68519782	HAP_1	0.132226980728051	0.141946105648035	0.124307962805168	0.253572893577684
20	68374784	68519782	HAP_2	0.117773019271949	0.0129736552680699	0.138244973411879	0.925237014161023
20	68374784	68519782	HAP_3	0.249866167023555	0.114769615164266	0.0673929118883055	0.0886529619523828
20	68374784	68519782	HAP_4	0.217077087794433	-0.0890323487538617	0.0688137522699645	0.195809167077627
20	68424927	68575447	HAP_1	0.132226980728051	0.141946105648035	0.124307962805168	0.253572893577684
20	68424927	68575447	HAP_2	0.116434689507495	-0.0498449281190071	0.139714613049782	0.72128986509744
20	68424927	68575447	HAP_3	0.216675588865096	-0.0890323487538617	0.0688137522699645	0.195809167077627
20	68424927	68575447	HAP_4	0.248527837259101	0.104637504520818	0.0675834112406232	0.121641813758156
20	68464427	68610053	HAP_1	0.132628479657388	0.118112358711348	0.123252597219948	0.337976204660601
20	68464427	68610053	HAP_2	0.141193790149893	-0.0117414159753457	0.108832109112392	0.914092263749018
20	68464427	68610053	HAP_3	0.109341541755889	-0.021151895225321	0.174670897923881	0.903621767325928
20	68464427	68610053	HAP_4	0.116702355460385	-0.0498449281190071	0.139714613049782	0.72128986509744
20	68464427	68610053	HAP_5	0.217077087794433	-0.0882395807582866	0.0684695626551691	0.19756797354895
20	68503689	68653820	HAP_1	0.141193790149893	-0.0117414159753457	0.108832109112392	0.914092263749018
20	68503689	68653820	HAP_2	0.109475374732334	-0.021151895225321	0.174670897923881	0.903621767325928
20	68503689	68653820	HAP_3	0.116836188436831	-0.0498449281190071	0.139714613049782	0.72128986509744
20	68503689	68653820	HAP_4	0.219887580299786	-0.0928675996006743	0.0676396881319946	0.169842811858198
20	68503689	68653820	HAP_5	0.132494646680942	0.118112358711348	0.123252597219948	0.337976204660601
20	68548999	68715966	HAP_1	0.116970021413276	-0.0498449281190071	0.139714613049782	0.72128986509744
20	68548999	68715966	HAP_2	0.149089935760171	-0.0831880180435487	0.101491869179979	0.412466963946261
20	68548999	68715966	HAP_3	0.090872591006424	0.161758893969167	0.188089716614916	0.389839324656767
20	68548999	68715966	HAP_4	0.226579229122056	-0.0937780687554455	0.0667289498586602	0.159998264212167
20	68593963	68746121	HAP_1	0.231129550321199	0.0678106311776759	0.0681555095183231	0.319830188139542
20	68593963	68746121	HAP_2	0.105058886509636	0.0913362212723524	0.146194547973852	0.532168150382752
20	68593963	68746121	HAP_3	0.0693254817987152	-0.0484297945851408	0.201667670191708	0.810229872043784
20	68593963	68746121	HAP_4	0.105058886509636	-0.030250562627566	0.158376800634716	0.84853307106506
20	68641549	68785350	HAP_1	0.105192719486081	-0.030250562627566	0.158376800634716	0.84853307106506
20	68641549	68785350	HAP_2	0.0812366167023555	0.0164660997126176	0.200845860813625	0.934664031275402
20	68641549	68785350	HAP_3	0.149625267665953	-0.112668699737801	0.100915080628661	0.264292886776051
20	68641549	68785350	HAP_4	0.111482869379015	0.0922696523936058	0.136255159099429	0.498332043696406
20	68641549	68785350	HAP_5	0.0693254817987152	-0.0484297945851408	0.201667670191708	0.810229872043784
20	68691775	68825593	HAP_1	0.0815042826552463	0.0980684756220713	0.196281586431733	0.61736405511032
20	68691775	68825593	HAP_2	0.151231263383298	-0.101323695759598	0.100361479883241	0.312758569114796
20	68691775	68825593	HAP_3	0.171306209850107	-0.08386080013122	0.0904648323286874	0.353987193840147
20	68691775	68825593	HAP_4	0.0784261241970021	0.105608023157919	0.192244379343929	0.582803319179725
20	68691775	68825593	HAP_5	0.068923982869379	-0.0484297945851408	0.201667670191708	0.810229872043784
20	68736919	68865946	HAP_1	0.122992505353319	-0.128623749357085	0.12965968200476	0.321256933776423
20	68736919	68865946	HAP_2	0.144673447537473	0.0106338014208786	0.107670335701229	0.921332087548248
20	68736919	68865946	HAP_3	0.199678800856531	-0.0956936706610922	0.0774670810696979	0.216803612969923
20	68736919	68865946	HAP_4	0.0793629550321199	0.0568341485377889	0.188261730458962	0.762753531347475
20	68736919	68865946	HAP_5	0.22122591006424	-0.0197306825288056	0.0733764085194218	0.78802398779868
20	68768871	68906808	HAP_1	0.117773019271949	0.084861628286052	0.13241633300902	0.52164672607387
20	68768871	68906808	HAP_2	0.220958244111349	-0.0197306825288056	0.0733764085194218	0.78802398779868
20	68768871	68906808	HAP_3	0.15029443254818	-0.12406552250772	0.102126454931962	0.224510810811989
20	68768871	68906808	HAP_4	0.0815042826552463	0.0980684756220713	0.196281586431733	0.61736405511032
20	68768871	68906808	HAP_5	0.0796306209850107	0.104191804495314	0.18448468550325	0.57226280775704
20	68810893	68930421	HAP_1	0.219887580299786	-0.00620852647711361	0.0733815423604349	0.932579094410812
20	68810893	68930421	HAP_2	0.117639186295503	0.064213218148447	0.133695694520097	0.631046688608944
20	68810893	68930421	HAP_3	0.14708244111349	-0.149078759278753	0.104018361804537	0.151885637232668
20	68810893	68930421	HAP_4	0.0797644539614561	0.104191804495314	0.18448468550325	0.57226280775704
20	68810893	68930421	HAP_5	0.0817719486081371	0.0980684756220713	0.196281586431733	0.61736405511032
20	68850964	68948661	HAP_1	0.220021413276231	-0.00620852647711361	0.0733815423604349	0.932579094410812
20	68850964	68948661	HAP_2	0.117773019271949	0.064213218148447	0.133695694520097	0.631046688608944
20	68850964	68948661	HAP_3	0.0816381156316917	0.0980684756220713	0.196281586431733	0.61736405511032
20	68850964	68948661	HAP_4	0.0798982869379015	0.104191804495314	0.18448468550325	0.57226280775704
20	68850964	68948661	HAP_5	0.147216274089936	-0.149078759278753	0.104018361804537	0.151885637232668
20	68895569	68962210	HAP_1	0.261241970021413	0.00618225237808382	0.0623304304110137	0.920996614279979
20	68895569	68962210	HAP_2	0.0841809421841542	0.0980684756220713	0.196281586431733	0.61736405511032
20	68895569	68962210	HAP_3	0.085117773019272	-0.488053560043749	0.181226226933659	0.00711162236252965
20	68895569	68962210	HAP_4	0.124330835117773	0.106116232737537	0.12971713118222	0.413376000702685
20	68895569	68962210	HAP_5	0.147751605995717	-0.149820382015914	0.103394874114256	0.147418535663936
20	68895569	68962210	HAP_6	0.110412205567452	0.02422797428538	0.132902586818408	0.855358211634305
20	68924899	68981354	HAP_1	0.0836456102783726	0.0980684756220713	0.196281586431733	0.61736405511032
20	68924899	68981354	HAP_2	0.262178800856531	0.00618225237808382	0.0623304304110137	0.920996614279979
20	68924899	68981354	HAP_3	0.199946466809422	-0.00112914231355495	0.078682920243244	0.988551088429409
20	68924899	68981354	HAP_4	0.109743040685225	0.02422797428538	0.132902586818408	0.855358211634305
20	68924899	68981354	HAP_5	0.147885438972163	-0.149820382015914	0.103394874114256	0.147418535663936
20	68941224	69007483	HAP_1	0.221627408993576	-0.005835390425938	0.0735787978714731	0.936791871821226
20	68941224	69007483	HAP_2	0.0857869379014989	0.0396167765784741	0.187924194458451	0.833045090944979
20	68941224	69007483	HAP_3	0.150963597430407	-0.133938843646636	0.100997742058785	0.18486911163795
20	68941224	69007483	HAP_4	0.199009635974304	0.00534876004965454	0.0782129088560302	0.945481101589443
20	68941224	69007483	HAP_5	0.130754817987152	0.0109515682308178	0.113558084420685	0.923176129705716
20	68957454	69054744	HAP_1	0.0857869379014989	0.0396167765784741	0.187924194458451	0.833045090944979
20	68957454	69054744	HAP_2	0.151231263383298	-0.133938843646636	0.100997742058785	0.18486911163795
20	68957454	69054744	HAP_3	0.199143468950749	0.00480412750082165	0.0779634696784236	0.950868568178598
20	68957454	69054744	HAP_4	0.130754817987152	0.0109515682308178	0.113558084420685	0.923176129705716
20	68957454	69054744	HAP_5	0.221627408993576	-0.005835390425938	0.0735787978714731	0.936791871821226
20	68976285	69119121	HAP_1	0.131022483940043	0.0109515682308178	0.113558084420685	0.923176129705716
20	68976285	69119121	HAP_2	0.0849839400428266	0.0980684756220713	0.196281586431733	0.61736405511032
20	68976285	69119121	HAP_3	0.222430406852248	-0.005835390425938	0.0735787978714731	0.936791871821226
20	68976285	69119121	HAP_4	0.151632762312634	-0.133938843646636	0.100997742058785	0.18486911163795
20	68976285	69119121	HAP_5	0.158993576017131	0.116990918576122	0.100851623479999	0.246110937171901
20	68994117	69174801	HAP_1	0.109475374732334	-0.0184709828611126	0.135476797519243	0.891559430103715
20	68994117	69174801	HAP_2	0.0840471092077088	0.0980684756220713	0.196281586431733	0.61736405511032
20	68994117	69174801	HAP_3	0.150428265524625	-0.146808060959873	0.101534692940701	0.148292053623375
20	68994117	69174801	HAP_4	0.210117773019272	0.0305512467541978	0.0764457576696169	0.689440142988688
20	68994117	69174801	HAP_5	0.129416488222698	0.0328592959734888	0.116468940939811	0.777860080734915
20	69040010	69240076	HAP_1	0.149759100642398	-0.146808060959873	0.101534692940701	0.148292053623375
20	69040010	69240076	HAP_2	0.209448608137045	0.0342798372257242	0.0767136951740481	0.655006323408893
20	69040010	69240076	HAP_3	0.12821199143469	0.029211547909192	0.117397864409858	0.803509716829998
20	69040010	69240076	HAP_4	0.109475374732334	-0.0184709828611126	0.135476797519243	0.891559430103715
20	69040010	69240076	HAP_5	0.083110278372591	0.0980684756220713	0.196281586431733	0.61736405511032
20	69097447	69308549	HAP_1	0.150026766595289	-0.146808060959873	0.101534692940701	0.148292053623375
20	69097447	69308549	HAP_2	0.109475374732334	-0.0184709828611126	0.135476797519243	0.891559430103715
20	69097447	69308549	HAP_3	0.2093147751606	0.0342798372257242	0.0767136951740481	0.655006323408893
20	69097447	69308549	HAP_4	0.0807012847965739	0.0980684756220713	0.196281586431733	0.61736405511032
20	69097447	69308549	HAP_5	0.12821199143469	0.029211547909192	0.117397864409858	0.803509716829998
20	69149088	69375250	HAP_1	0.21105460385439	0.0338520881297729	0.0763168662909484	0.657377231150756
20	69149088	69375250	HAP_2	0.109073875802998	0.00811405811918841	0.134102354760806	0.951755522401043
20	69149088	69375250	HAP_3	0.151766595289079	-0.149325702784031	0.0998506139428929	0.134871081996695
20	69149088	69375250	HAP_4	0.0813704496788009	0.0980684756220713	0.196281586431733	0.61736405511032
20	69149088	69375250	HAP_5	0.128747323340471	0.0378517855394644	0.1165658753806	0.745407899944387
20	69227769	69425225	HAP_1	0.180942184154176	0.00197814551063378	0.0880331648710306	0.98207388154606
20	69227769	69425225	HAP_2	0.13021948608137	0.0394374583981296	0.114074696757568	0.729575622226613
20	69227769	69425225	HAP_3	0.110144539614561	-0.00891743597226994	0.131613120832414	0.945984371265822
20	69227769	69425225	HAP_4	0.235947537473233	0.0832184696646143	0.0673745261872845	0.216848075438959
20	69291397	69476175	HAP_1	0.151365096359743	-0.106605549960031	0.101567115877717	0.293966991492088
20	69291397	69476175	HAP_2	0.0805674518201285	0.0980684756220713	0.196281586431733	0.61736405511032
20	69291397	69476175	HAP_3	0.107467880085653	-0.0239627815665125	0.154275634501229	0.876573943662835
20	69291397	69476175	HAP_4	0.13021948608137	0.0394374583981296	0.114074696757568	0.729575622226613
20	69291397	69476175	HAP_5	0.109073875802998	-0.00891743597226994	0.131613120832414	0.945984371265822
20	69354715	69523889	HAP_1	0.150026766595289	-0.118288039231947	0.102140812765781	0.246902452477523
20	69354715	69523889	HAP_2	0.0809689507494647	0.0980684756220713	0.196281586431733	0.61736405511032
20	69354715	69523889	HAP_3	0.130487152034261	0.0394374583981296	0.114074696757568	0.729575622226613
20	69354715	69523889	HAP_4	0.10813704496788	0.0199895877575882	0.134279790062581	0.881668064382562
20	69354715	69523889	HAP_5	0.107334047109208	-0.0239627815665125	0.154275634501229	0.876573943662835
20	69406244	69570749	HAP_1	0.107735546038544	-0.00642053273184391	0.135644342408886	0.962249901545958
20	69406244	69570749	HAP_2	0.107334047109208	-0.0221360965195571	0.156451427220063	0.887491604776279
20	69406244	69570749	HAP_3	0.129684154175589	0.043537063082756	0.114828319271045	0.704598709620934
20	69406244	69570749	HAP_4	0.147216274089936	-0.116328654822948	0.104571905385438	0.266026245200872
20	69406244	69570749	HAP_5	0.0808351177730193	0.0980684756220713	0.196281586431733	0.61736405511032
20	69456986	69612866	HAP_1	0.0817719486081371	0.0198181308850103	0.192038090057622	0.917810624722682
20	69456986	69612866	HAP_2	0.146680942184154	-0.107040280504013	0.105246332447043	0.309197999958062
20	69456986	69612866	HAP_3	0.110278372591006	-0.0252252298198079	0.131681601859459	0.84809552629967
20	69456986	69612866	HAP_4	0.113891862955032	-0.0219127008975987	0.133983945941584	0.870096480305669
20	69456986	69612866	HAP_5	0.129550321199143	0.043537063082756	0.114828319271045	0.704598709620934
20	69507657	69657093	HAP_1	0.146547109207709	-0.107040280504013	0.105246332447043	0.309197999958062
20	69507657	69657093	HAP_2	0.108806209850107	-0.0430707862901816	0.152207932186374	0.777213008955735
20	69507657	69657093	HAP_3	0.129416488222698	0.043537063082756	0.114828319271045	0.704598709620934
20	69507657	69657093	HAP_4	0.110144539614561	-0.0252252298198079	0.131681601859459	0.84809552629967
20	69507657	69657093	HAP_5	0.0809689507494647	0.0198181308850103	0.192038090057622	0.917810624722682
20	69549295	69711288	HAP_1	0.129014989293362	0.043537063082756	0.114828319271045	0.704598709620934
20	69549295	69711288	HAP_2	0.149223768736617	-0.108235290021124	0.1033781509171	0.295174834402487
20	69549295	69711288	HAP_3	0.0804336188436831	0.0198181308850103	0.192038090057622	0.917810624722682
20	69549295	69711288	HAP_4	0.111750535331906	-0.00194382976973783	0.128080812938993	0.987892112524194
20	69549295	69711288	HAP_5	0.109073875802998	-0.0430707862901816	0.152207932186374	0.777213008955735
20	69602132	69753136	HAP_1	0.111750535331906	-0.00194382976973783	0.128080812938993	0.987892112524194
20	69602132	69753136	HAP_2	0.102649892933619	-0.0692490871117223	0.168490995552474	0.681099287924191
20	69602132	69753136	HAP_3	0.128881156316916	0.043537063082756	0.114828319271045	0.704598709620934
20	69602132	69753136	HAP_4	0.0804336188436831	0.0198181308850103	0.192038090057622	0.917810624722682
20	69602132	69753136	HAP_5	0.107601713062098	-0.0221360965195571	0.156451427220063	0.887491604776279
20	69602132	69753136	HAP_6	0.149089935760171	-0.117678131759698	0.103992798220247	0.257876002356907
20	69640133	69786610	HAP_1	0.102783725910064	-0.0692490871117223	0.168490995552474	0.681099287924191
20	69640133	69786610	HAP_2	0.128881156316916	0.043537063082756	0.114828319271045	0.704598709620934
20	69640133	69786610	HAP_3	0.110010706638116	-0.0109944404183963	0.154285650810224	0.943194425329291
20	69640133	69786610	HAP_4	0.0718683083511777	0.136786862482922	0.174189493112317	0.432341618081584
20	69640133	69786610	HAP_5	0.111884368308351	-0.00194382976973783	0.128080812938993	0.987892112524194
20	69640133	69786610	HAP_6	0.0804336188436831	0.0198181308850103	0.192038090057622	0.917810624722682
20	69694245	69828381	HAP_1	0.107467880085653	-0.0221360965195571	0.156451427220063	0.887491604776279
20	69694245	69828381	HAP_2	0.0718683083511777	0.136786862482922	0.174189493112317	0.432341618081584
20	69694245	69828381	HAP_3	0.110412205567452	0.0070264855471195	0.129262259840733	0.956652563561849
20	69694245	69828381	HAP_4	0.102783725910064	-0.0692490871117223	0.168490995552474	0.681099287924191
20	69694245	69828381	HAP_5	0.129014989293362	0.043537063082756	0.114828319271045	0.704598709620934
20	69694245	69828381	HAP_6	0.0815042826552463	0.00949979292232053	0.188021814127024	0.959706777255806
20	69745092	69854914	HAP_1	0.111750535331906	-0.275624332089059	0.142771471834233	0.0536172976166166
20	69745092	69854914	HAP_2	0.0718683083511777	0.136786862482922	0.174189493112317	0.432341618081584
20	69745092	69854914	HAP_3	0.107735546038544	-0.0221360965195571	0.156451427220063	0.887491604776279
20	69745092	69854914	HAP_4	0.211322269807281	0.0207546619053137	0.0761140308010207	0.785115463858236
20	69745092	69854914	HAP_5	0.103452890792291	-0.0692490871117223	0.168490995552474	0.681099287924191
20	69745092	69854914	HAP_6	0.129684154175589	0.043537063082756	0.114828319271045	0.704598709620934
20	69776713	69887905	HAP_1	0.11161670235546	-0.0151582617691481	0.129228766063514	0.906630323075643
20	69776713	69887905	HAP_2	0.103319057815846	-0.0692490871117223	0.168490995552474	0.681099287924191
20	69776713	69887905	HAP_3	0.129148822269807	0.0239779443017942	0.116597512950879	0.837077800654127
20	69776713	69887905	HAP_4	0.211991434689507	-0.150019836990824	0.0771953437035377	0.0520456081933985
20	69776713	69887905	HAP_5	0.107200214132762	-0.0221360965195571	0.156451427220063	0.887491604776279
20	69807186	69931339	HAP_1	0.112152034261242	-0.0151582617691481	0.129228766063514	0.906630323075643
20	69807186	69931339	HAP_2	0.10813704496788	-0.0645003377045545	0.154279876086894	0.675917444039355
20	69807186	69931339	HAP_3	0.129817987152034	0.0453459692058712	0.115712494052523	0.69516575391061
20	69807186	69931339	HAP_4	0.323072805139186	-0.11883191642489	0.0509790708061335	0.0198067908769092
20	69850351	69988901	HAP_1	0.108270877944325	-0.0645003377045545	0.154279876086894	0.675917444039355
20	69850351	69988901	HAP_2	0.130085653104925	0.0453459692058712	0.115712494052523	0.69516575391061
20	69850351	69988901	HAP_3	0.374732334047109	-0.0634493615239665	0.0440664033114244	0.149991667407872
20	69870827	70055037	HAP_1	0.108270877944325	-0.0645003377045545	0.154279876086894	0.675917444039355
20	69870827	70055037	HAP_2	0.129684154175589	0.0276592049038712	0.115689365813796	0.811055427190878
20	69870827	70055037	HAP_3	0.0999732334047109	-0.0734796874139259	0.171348545559378	0.668070521196336
20	69870827	70055037	HAP_4	0.272483940042827	-0.0298111441408488	0.0573927565001813	0.603496352595304
20	69914708	70071121	HAP_1	0.108404710920771	-0.0645003377045545	0.154279876086894	0.675917444039355
20	69914708	70071121	HAP_2	0.100776231263383	-0.0734796874139259	0.171348545559378	0.668070521196336
20	69914708	70071121	HAP_3	0.326418629550321	-0.0322409467730784	0.0485702678399941	0.506859389452637
20	69914708	70071121	HAP_4	0.129684154175589	0.0276592049038712	0.115689365813796	0.811055427190878
20	69968463	70097059	HAP_1	0.178265524625268	-0.00729440563945064	0.0881498043673082	0.934054691317774
20	69968463	70097059	HAP_2	0.326552462526767	-0.0316375106013136	0.048560053202488	0.514755539441622
20	69968463	70097059	HAP_3	0.129684154175589	0.0171205138853386	0.116560752218116	0.883234213128517
20	70031435	70147371	HAP_1	0.147885438972163	0.180745658279631	0.113113737023805	0.110147699260771
20	70031435	70147371	HAP_2	0.177596359743041	-0.0192776165988658	0.088870886585031	0.828284822399286
20	70031435	70147371	HAP_3	0.235679871520343	-0.194285514594648	0.069559596670304	0.00524755432169382
20	70031435	70147371	HAP_4	0.111081370449679	-0.0237195601522643	0.128045161754975	0.85304798133124
20	70064248	70206435	HAP_1	0.108538543897216	0.146166583417225	0.141042337244893	0.3001149313389
20	70064248	70206435	HAP_2	0.175990364025696	-0.019713516672474	0.08887927132564	0.824480918468794
20	70064248	70206435	HAP_3	0.286134903640257	-0.0716853291227056	0.0583379034601352	0.219226308184647
20	70064248	70206435	HAP_4	0.111081370449679	-0.0225928737543259	0.126834675916827	0.858631731747797
20	70084541	70282361	HAP_1	0.108404710920771	0.146166583417225	0.141042337244893	0.3001149313389
20	70084541	70282361	HAP_2	0.201017130620985	0.0348879507435528	0.0780947097419277	0.655089520392681
20	70084541	70282361	HAP_3	0.214400428265525	-0.168368705570291	0.077035302450829	0.0289066504577919
20	70084541	70282361	HAP_4	0.111081370449679	-0.0225928737543259	0.126834675916827	0.858631731747797
