## Supplementary material for "Autosomal recessive loci contribute significantly to quantitative variation of male fertility in a dairy cattle population": fbkall_REC.tsv (part 16 of 19)

CHROM	START	STOP	HAP	FREQ	BETA	SE_BETA	PVAL
20	70135424	70334277	HAP_1	0.255085653104925	-0.094052006247742	0.0600260660176497	0.117234101266181
20	70135424	70334277	HAP_2	0.112821199143469	0.156449609288976	0.138234707712306	0.257804904307595
20	70135424	70334277	HAP_3	0.221493576017131	0.0259558413748258	0.0722178448473909	0.719308511350471
20	70135424	70334277	HAP_4	0.113356531049251	-0.0225928737543259	0.126834675916827	0.858631731747797
20	70187460	70348170	HAP_1	0.256959314775161	-0.101518337633596	0.0599179256065996	0.0902938421660032
20	70187460	70348170	HAP_2	0.112687366167024	0.156449609288976	0.138234707712306	0.257804904307595
20	70187460	70348170	HAP_3	0.113490364025696	-0.0225928737543259	0.126834675916827	0.858631731747797
20	70187460	70348170	HAP_4	0.221493576017131	0.0259558413748258	0.0722178448473909	0.719308511350471
20	70255783	70379961	HAP_1	0.112018201284797	-0.0699531602644214	0.125619666976016	0.57765333522386
20	70255783	70379961	HAP_2	0.328693790149893	-0.0417788269391599	0.0487777726213817	0.39176886326651
20	70255783	70379961	HAP_3	0.109073875802998	0.146166583417225	0.141042337244893	0.3001149313389
20	70255783	70379961	HAP_4	0.22470556745182	0.0433731190623551	0.0710489198876455	0.541588845393195
20	70327824	70423365	HAP_1	0.224571734475375	0.0476451422924389	0.0712011898715971	0.503433531057341
20	70327824	70423365	HAP_2	0.108806209850107	0.146166583417225	0.141042337244893	0.3001149313389
20	70327824	70423365	HAP_3	0.189507494646681	0.070045790278187	0.0868424826370136	0.41995749430674
20	70327824	70423365	HAP_4	0.323608137044968	-0.111754011849328	0.0489979514964472	0.0226171630761469
20	70342913	70465876	HAP_1	0.108672376873662	0.146166583417225	0.141042337244893	0.3001149313389
20	70342913	70465876	HAP_2	0.111482869379015	-0.0225928737543259	0.126834675916827	0.858631731747797
20	70342913	70465876	HAP_3	0.321199143468951	-0.109685415375536	0.0492380424667026	0.0259630110749674
20	70342913	70465876	HAP_4	0.224437901498929	0.0476451422924389	0.0712011898715971	0.503433531057341
20	70374508	70510768	HAP_1	0.108806209850107	0.146166583417225	0.141042337244893	0.3001149313389
20	70374508	70510768	HAP_2	0.245717344753747	0.00340032574359522	0.0646499295664216	0.958056649939939
20	70374508	70510768	HAP_3	0.111884368308351	-0.0225928737543259	0.126834675916827	0.858631731747797
20	70374508	70510768	HAP_4	0.320797644539615	-0.0910727531785682	0.0493822630108191	0.0652275482536787
20	70414267	70559095	HAP_1	0.108940042826552	0.146166583417225	0.141042337244893	0.3001149313389
20	70414267	70559095	HAP_2	0.30928800856531	-0.0938276357382545	0.0506731798618474	0.0641590756620594
20	70414267	70559095	HAP_3	0.224437901498929	0.0465717538092226	0.0710344762243592	0.512107982009508
20	70414267	70559095	HAP_4	0.111750535331906	-0.0186928441397817	0.12797884349565	0.883880362323291
20	70447255	70651936	HAP_1	0.109475374732334	0.158631752916234	0.139472337681371	0.255456536500746
20	70447255	70651936	HAP_2	0.222162740899358	-0.0744844577808531	0.0671272688489036	0.267242838055657
20	70447255	70651936	HAP_3	0.222564239828694	0.0324560641799198	0.0718411692886069	0.651457198648356
20	70447255	70651936	HAP_4	0.111750535331906	-0.0186928441397817	0.12797884349565	0.883880362323291
20	70495631	70751682	HAP_1	0.212526766595289	-0.072837593685886	0.0704687334510372	0.301382962675473
20	70495631	70751682	HAP_2	0.112955032119914	0.152779339282874	0.135067635888568	0.258072350097538
20	70495631	70751682	HAP_3	0.128613490364026	-0.016733933157332	0.135321164870105	0.9015904693119
20	70495631	70751682	HAP_4	0.0926124197002141	0.0757370652890459	0.180769752246946	0.675262380027885
20	70495631	70751682	HAP_5	0.11161670235546	-0.0186928441397817	0.12797884349565	0.883880362323291
20	70543203	70857413	HAP_1	0.11161670235546	-0.0186928441397817	0.12797884349565	0.883880362323291
20	70543203	70857413	HAP_2	0.12847965738758	-0.050960838741271	0.136669844131048	0.709262321536064
20	70543203	70857413	HAP_3	0.0926124197002141	0.0757370652890459	0.180769752246946	0.675262380027885
20	70543203	70857413	HAP_4	0.278640256959315	-0.0894960415740008	0.0580709959521926	0.12336557871803
20	70543203	70857413	HAP_5	0.108806209850107	0.116654241691218	0.142685209035359	0.413658702213572
20	70595848	70907342	HAP_1	0.112821199143469	-0.0225928737543259	0.126834675916827	0.858631731747797
20	70595848	70907342	HAP_2	0.129282655246253	-0.0511922693944921	0.133841146125642	0.70212327199437
20	70595848	70907342	HAP_3	0.0928800856531049	0.0757370652890459	0.180769752246946	0.675262380027885
20	70595848	70907342	HAP_4	0.210920770877944	-0.0673423348610891	0.0712047770414831	0.344334501245732
20	70595848	70907342	HAP_5	0.108538543897216	0.116654241691218	0.142685209035359	0.413658702213572
20	70728212	71012302	HAP_1	0.169700214132762	-0.0892201363075884	0.1034186297799	0.388353297107287
20	70728212	71012302	HAP_2	0.121118843683084	-0.0320302750070183	0.121330581413638	0.791800871295018
20	70728212	71012302	HAP_3	0.209448608137045	-0.0696404840261048	0.0713816186944259	0.329322103752393
20	70728212	71012302	HAP_4	0.110412205567452	0.141325738835284	0.138299821624634	0.306904378126142
20	70728212	71012302	HAP_5	0.129014989293362	-0.055561395634678	0.135197556670204	0.681122221553442
20	70806497	71059715	HAP_1	0.108003211991435	0.0311577026444272	0.148207042174599	0.833498953187751
20	70806497	71059715	HAP_2	0.121252676659529	-0.0320302750070183	0.121330581413638	0.791800871295018
20	70806497	71059715	HAP_3	0.20958244111349	-0.0696404840261048	0.0713816186944259	0.329322103752393
20	70806497	71059715	HAP_4	0.110546038543897	0.141325738835284	0.138299821624634	0.306904378126142
20	70806497	71059715	HAP_5	0.129416488222698	-0.055561395634678	0.135197556670204	0.681122221553442
20	70900909	71119829	HAP_1	0.129416488222698	-0.055561395634678	0.135197556670204	0.681122221553442
20	70900909	71119829	HAP_2	0.10987687366167	0.0936215889610439	0.139835138895972	0.503209144399995
20	70900909	71119829	HAP_3	0.209448608137045	-0.0640518655483631	0.0715839067334805	0.37096241548399
20	70900909	71119829	HAP_4	0.0955567451820128	-0.000774534987992472	0.174311490521581	0.996454932625488
20	70900909	71119829	HAP_5	0.145208779443255	-0.023065384457201	0.101898837635856	0.820937192975699
20	70995280	71177834	HAP_1	0.245182012847966	0.0388586142003984	0.0652488873626011	0.551515780318768
20	70995280	71177834	HAP_2	0.210653104925054	-0.0640518655483631	0.0715839067334805	0.37096241548399
20	70995280	71177834	HAP_3	0.296573875802998	-0.017529093535257	0.0547939840768038	0.74905519864451
20	71045765	71261468	HAP_1	0.102382226980728	-0.14561045438571	0.132881775156396	0.273241781661249
20	71045765	71261468	HAP_2	0.108404710920771	-0.0445289534725289	0.111280231880952	0.689067880326031
20	71045765	71261468	HAP_3	0.533859743040685	0.0114582948362395	0.0345706127459534	0.740326201622768
20	71104986	71336741	HAP_1	0.614427194860814	0.00137874057746001	0.0317813245406691	0.965399273381672
20	71104986	71336741	HAP_2	0.15029443254818	-0.103318553033814	0.0897020964136226	0.249478699473384
20	71104986	71336741	HAP_3	0.108404710920771	-0.0445289534725289	0.111280231880952	0.689067880326031
20	71150904	71387739	HAP_1	0.138918629550321	-0.171434365384768	0.0952889020539077	0.0720836478695671
20	71150904	71387739	HAP_2	0.108404710920771	-0.0445289534725289	0.111280231880952	0.689067880326031
20	71150904	71387739	HAP_3	0.484609207708779	0.00312972865377576	0.0364490043656795	0.93157759088325
20	71150904	71387739	HAP_4	0.128881156316916	-0.0488538676589408	0.132489599675236	0.712344451630432
20	71212077	71442260	HAP_1	0.244914346895075	-0.0799158863428164	0.0627698974737068	0.203042097184678
20	71212077	71442260	HAP_2	0.467478586723769	0.000437794929090906	0.037396559128247	0.990660146623157
20	71212077	71442260	HAP_3	0.12821199143469	-0.0685578790163955	0.133869309387208	0.608593597811552
20	71319974	71495729	HAP_1	0.211188436830835	-0.0532675114147228	0.0711948848377046	0.454391037783173
20	71319974	71495729	HAP_2	0.485679871520343	-0.0274857155634453	0.0361355879996258	0.446927863767102
20	71319974	71495729	HAP_3	0.12821199143469	-0.0685578790163955	0.133869309387208	0.608593597811552
20	71373211	71516696	HAP_1	0.129684154175589	-0.0890071624930833	0.12868487728613	0.489189216642024
20	71373211	71516696	HAP_2	0.211456102783726	-0.0527155286908216	0.0709979664856569	0.457835230409018
20	71373211	71516696	HAP_3	0.531049250535332	-0.0043644842901811	0.0340720841030762	0.898080231123024
20	71417623	71540224	HAP_1	0.211857601713062	-0.0588559498338793	0.0709964790709925	0.407158598532035
20	71417623	71540224	HAP_2	0.536670235546039	-0.00911728273754058	0.0338365723408424	0.787597929543642
20	71417623	71540224	HAP_3	0.12995182012848	-0.0890071624930833	0.12868487728613	0.489189216642024
20	71479212	71614585	HAP_1	0.220289079229122	-0.0466902508045343	0.0678549818430791	0.491439752133397
20	71479212	71614585	HAP_2	0.131290149892934	-0.0384551925723842	0.126297791287527	0.760778997597055
20	71479212	71614585	HAP_3	0.542826552462527	-0.0153192902919529	0.0336528914682592	0.648981343369785
20	71512430	71688319	HAP_1	0.667558886509636	-0.0181632954830172	0.0313344204222264	0.562179312368066
20	71512430	71688319	HAP_2	0.225642398286938	-0.0642099380551034	0.0664505720157758	0.33396625643148
20	71526148	71760120	HAP_1	0.225642398286938	-0.0642099380551034	0.0664505720157758	0.33396625643148
20	71526148	71760120	HAP_2	0.660599571734475	-0.0222002801208281	0.0314835408701402	0.480767699934179
20	71581802	71845869	HAP_1	0.225508565310493	-0.0642099380551034	0.0664505720157758	0.33396625643148
20	71581802	71845869	HAP_2	0.661001070663812	-0.0209732675548677	0.0314480752236945	0.504866245598714
20	71670275	71936971	HAP_1	0.189105995717345	-0.0660579600517876	0.0761917609896348	0.386000017253604
20	71670275	71936971	HAP_2	0.470021413276231	-0.0331750360560278	0.0365899758803945	0.364639970904513
20	71670275	71936971	HAP_3	0.11656852248394	0.180345018492678	0.117174019736224	0.123859691239715
20	71701239	71971476	HAP_1	0.390926124197002	-0.0336525436600777	0.0420106161485355	0.423154650461707
20	71701239	71971476	HAP_2	0.108940042826552	0.159902335927378	0.123070949279871	0.193931894714438
20	71701239	71971476	HAP_3	0.183217344753747	-0.067741063759939	0.0788993922130914	0.390630181405619
21	12664	1097026	HAP_1	0.15698608137045	0.159498302207318	0.104861736944971	0.128336142934304
21	12664	1097026	HAP_2	0.286937901498929	-0.0289609780077529	0.0537942543226185	0.590356829093457
21	501868	1196735	HAP_1	0.102516059957173	-0.253301703504402	0.153620037446489	0.0992556625844165
21	501868	1196735	HAP_2	0.412473233404711	-0.02005184509361	0.0409717651489896	0.624582820913316
21	501868	1196735	HAP_3	0.356263383297645	0.0321882896628495	0.0454932942252389	0.479275739253927
21	846640	1278161	HAP_1	0.42063704496788	-0.0187534328455559	0.0405070915223935	0.643415324652276
21	846640	1278161	HAP_2	0.356263383297645	0.0321882896628495	0.0454932942252389	0.479275739253927
21	846640	1278161	HAP_3	0.103051391862955	-0.217129819028963	0.151614818163779	0.152194929652364
21	1055091	1438792	HAP_1	0.103051391862955	-0.217129819028963	0.151614818163779	0.152194929652364
21	1055091	1438792	HAP_2	0.42063704496788	-0.0187534328455559	0.0405070915223935	0.643415324652276
21	1055091	1438792	HAP_3	0.250535331905782	0.0627884221727114	0.0610991708578189	0.304182339584161
21	1170823	1592964	HAP_1	0.103051391862955	-0.217129819028963	0.151614818163779	0.152194929652364
21	1170823	1592964	HAP_2	0.420369379014989	-0.0183479732373309	0.0405345228746429	0.65082678231417
21	1170823	1592964	HAP_3	0.250535331905782	0.0627884221727114	0.0610991708578189	0.304182339584161
21	1245738	1754563	HAP_1	0.251605995717345	0.0510254971994713	0.060503731132132	0.399089904298674
21	1245738	1754563	HAP_2	0.517398286937901	-0.0298857216390132	0.0345371249062666	0.386918029692207
21	1245738	1754563	HAP_3	0.120315845824411	-0.182817622930552	0.126910866732026	0.14980446627784
21	1399978	1940618	HAP_1	0.120315845824411	-0.182817622930552	0.126910866732026	0.14980446627784
21	1399978	1940618	HAP_2	0.518468950749465	-0.0289868564775879	0.0345176521147128	0.401091802770182
21	1399978	1940618	HAP_3	0.252141327623126	0.0510254971994713	0.060503731132132	0.399089904298674
21	1567170	2029144	HAP_1	0.302997858672377	0.0221250487456378	0.0520416542774771	0.67075835213182
21	1567170	2029144	HAP_2	0.458779443254818	-0.0341455399181619	0.0378601229665172	0.367175419016349
21	1567170	2029144	HAP_3	0.103051391862955	-0.217129819028963	0.151614818163779	0.152194929652364
21	1709793	2133573	HAP_1	0.1031852248394	-0.169270126101211	0.1497489408169	0.258397620235162
21	1709793	2133573	HAP_2	0.303265524625268	0.0220839152893729	0.0520450423459085	0.671354689766328
21	1709793	2133573	HAP_3	0.458779443254818	-0.0341455399181619	0.0378601229665172	0.367175419016349
21	1900588	2225838	HAP_1	0.1031852248394	-0.169270126101211	0.1497489408169	0.258397620235162
21	1900588	2225838	HAP_2	0.458779443254818	-0.0341455399181619	0.0378601229665172	0.367175419016349
21	1900588	2225838	HAP_3	0.244646680942184	0.053429999921648	0.0637986755829184	0.402377583088739
21	2000114	2332963	HAP_1	0.244914346895075	0.053429999921648	0.0637986755829184	0.402377583088739
21	2000114	2332963	HAP_2	0.600374732334047	-0.040984071464203	0.0320936549615262	0.201676669749621
21	2106565	2417800	HAP_1	0.302864025695931	0.0656482744685111	0.0524844449543411	0.211080974153463
21	2106565	2417800	HAP_2	0.600508565310492	-0.0462785997790379	0.032087948348922	0.149318117890678
21	2194447	2513135	HAP_1	0.600107066381156	-0.0460371628622581	0.0320892736244271	0.151468306038473
21	2194447	2513135	HAP_2	0.238891862955032	0.0541511308377487	0.0653291026939903	0.407215539443607
21	2293969	2586838	HAP_1	0.455299785867238	-0.0384419383668978	0.0381764568333538	0.31402228875233
21	2293969	2586838	HAP_2	0.144941113490364	-0.129949700890085	0.1087106488939	0.232017729590419
21	2293969	2586838	HAP_3	0.239159528907923	0.0541511308377487	0.0653291026939903	0.407215539443607
21	2396333	2686031	HAP_1	0.444325481798715	-0.0340785116275702	0.0389778850951032	0.382009244392708
21	2396333	2686031	HAP_2	0.144807280513919	-0.129949700890085	0.1087106488939	0.232017729590419
21	2396333	2686031	HAP_3	0.239293361884368	0.0541511308377487	0.0653291026939903	0.407215539443607
21	2457572	2750140	HAP_1	0.238222698072805	0.0305892666384359	0.065214332902222	0.639056059982715
21	2457572	2750140	HAP_2	0.339266595289079	-0.0117394161601258	0.0487140854116614	0.809579180297376
21	2457572	2750140	HAP_3	0.109341541755889	0.410019776967161	0.17508974023651	0.019245024780476
21	2457572	2750140	HAP_4	0.102649892933619	-0.169270126101211	0.1497489408169	0.258397620235162
21	2577735	2975234	HAP_1	0.328827623126338	-0.019196966232407	0.0498287912171284	0.700067900929207
21	2577735	2975234	HAP_2	0.109341541755889	0.410019776967161	0.17508974023651	0.019245024780476
21	2577735	2975234	HAP_3	0.101713062098501	-0.169270126101211	0.1497489408169	0.258397620235162
21	2577735	2975234	HAP_4	0.226311563169165	-0.0242436701379838	0.06825915255219	0.722481622748227
21	2639837	3121542	HAP_1	0.101713062098501	-0.169270126101211	0.1497489408169	0.258397620235162
21	2639837	3121542	HAP_2	0.328693790149893	-0.019196966232407	0.0498287912171284	0.700067900929207
21	2639837	3121542	HAP_3	0.109341541755889	0.410019776967161	0.17508974023651	0.019245024780476
21	2639837	3121542	HAP_4	0.223634903640257	-0.0141266663809201	0.0694706487691048	0.838874728440943
21	2727328	3215988	HAP_1	0.580567451820128	-0.0142146989904762	0.0325876687902489	0.662717857975068
21	2727328	3215988	HAP_2	0.336188436830835	-0.0229966548127677	0.0481987680105881	0.633303812886774
21	2859379	3334860	HAP_1	0.581905781584582	-0.0155229388048329	0.0325343749591638	0.633301662669099
21	2859379	3334860	HAP_2	0.336991434689507	-0.0203830860147736	0.0481585218696574	0.672137444293961
21	3097602	3438996	HAP_1	0.495851177730193	0.0244404353325251	0.036594805743568	0.504260376751001
21	3097602	3438996	HAP_2	0.2703426124197	-0.110097546760042	0.0586316844738584	0.0604890446118756
21	3097602	3438996	HAP_3	0.0683886509635974	0.211778054797327	0.188504893189404	0.261313834613573
21	3168895	3504809	HAP_1	0.140256959314775	0.111485238599327	0.104159605323695	0.284539798240646
21	3168895	3504809	HAP_2	0.0884635974304069	0.151438270750858	0.177564310057543	0.393789393835024
21	3168895	3504809	HAP_3	0.266327623126338	0.00186534882741921	0.0602200371856068	0.975290698214543
21	3168895	3504809	HAP_4	0.270074946466809	-0.118840870837656	0.0585921918724026	0.0426036069269587
21	3168895	3504809	HAP_5	0.0678533190578158	0.221882057077496	0.192424121122361	0.248948052795343
21	3307201	3613298	HAP_1	0.140390792291221	0.111485238599327	0.104159605323695	0.284539798240646
21	3307201	3613298	HAP_2	0.0884635974304069	0.151438270750858	0.177564310057543	0.393789393835024
21	3307201	3613298	HAP_3	0.266595289079229	0.00186534882741921	0.0602200371856068	0.975290698214543
21	3307201	3613298	HAP_4	0.270476445396146	-0.121970565382231	0.0584103217067945	0.0368504734351972
21	3307201	3613298	HAP_5	0.0678533190578158	0.221882057077496	0.192424121122361	0.248948052795343
21	3408269	3726695	HAP_1	0.511108137044968	0.0480288030586244	0.0347449182877847	0.166954552892933
21	3408269	3726695	HAP_2	0.120717344753747	-0.0420614442851157	0.138740431153694	0.761779952677524
21	3469888	3828337	HAP_1	0.0962259100642398	0.00590448800353415	0.166078802733551	0.971641227288701
21	3469888	3828337	HAP_2	0.07093147751606	0.0903250996935607	0.21142585661118	0.669244678528108
21	3469888	3828337	HAP_3	0.358806209850107	0.0554177454829259	0.0466011763478696	0.234439966013564
21	3469888	3828337	HAP_4	0.18228051391863	0.0423789869311354	0.0856139057302775	0.620628477416479
21	3469888	3828337	HAP_5	0.0968950749464668	0.192230199257675	0.197483541580508	0.330418481824409
21	3587502	3877181	HAP_1	0.095958244111349	0.00590448800353415	0.166078802733551	0.971641227288701
21	3587502	3877181	HAP_2	0.397483940042827	0.0281773764573334	0.0426627248942943	0.508994230224385
21	3587502	3877181	HAP_3	0.227649892933619	0.107777379634441	0.0688987928615359	0.117835535958545
21	3587502	3877181	HAP_4	0.167826552462527	0.0599903255837191	0.0988806564449254	0.544090832693681
21	3689947	3924028	HAP_1	0.0958244111349036	-0.00465667112005628	0.166129272229796	0.97763940172186
21	3689947	3924028	HAP_2	0.397483940042827	0.0281773764573334	0.0426627248942943	0.508994230224385
21	3689947	3924028	HAP_3	0.203827623126338	0.132728466045887	0.07741104580538	0.086503028540941
21	3689947	3924028	HAP_4	0.167826552462527	0.0599903255837191	0.0988806564449254	0.544090832693681
21	3791906	3977233	HAP_1	0.168495717344754	0.0658678760673423	0.0983030818566865	0.502868147419373
21	3791906	3977233	HAP_2	0.396547109207709	0.0296599601429998	0.042728395982825	0.487630808528056
21	3791906	3977233	HAP_3	0.203827623126338	0.132728466045887	0.07741104580538	0.086503028540941
21	3865510	4040094	HAP_1	0.0887312633832976	-0.0388145985351267	0.165970933529691	0.815103550756454
21	3865510	4040094	HAP_2	0.247189507494647	0.00540648656980235	0.0634260177965919	0.932074512304397
21	3865510	4040094	HAP_3	0.0575481798715203	0.196926157154762	0.206229853459814	0.339696959819294
21	3865510	4040094	HAP_4	0.135572805139186	0.130942309528124	0.108619743133913	0.228082655529564
21	3865510	4040094	HAP_5	0.166889721627409	0.0520108148737921	0.0988560444670108	0.59883144371392
21	3909501	4070840	HAP_1	0.110546038543897	-0.0041870092148399	0.146194011154155	0.97715317535175
21	3909501	4070840	HAP_2	0.0861884368308351	-0.0529634416360685	0.181211606189471	0.770093419484418
21	3909501	4070840	HAP_3	0.135572805139186	0.130942309528124	0.108619743133913	0.228082655529564
21	3909501	4070840	HAP_4	0.141059957173448	0.209257996864185	0.119850321016932	0.0808943948489527
21	3909501	4070840	HAP_5	0.0892665952890792	-0.0388145985351267	0.165970933529691	0.815103550756454
21	3909501	4070840	HAP_6	0.246386509635974	0.00732767122773053	0.0635779402410217	0.908249274216367
21	3952970	4127436	HAP_1	0.135706638115632	0.130942309528124	0.108619743133913	0.228082655529564
21	3952970	4127436	HAP_2	0.140926124197002	0.209257996864185	0.119850321016932	0.0808943948489527
21	3952970	4127436	HAP_3	0.246252676659529	0.00732767122773053	0.0635779402410217	0.908249274216367
21	4021964	4195328	HAP_1	0.246118843683084	0.0148978984842263	0.0637061907532075	0.81511178115774
21	4021964	4195328	HAP_2	0.140524625267666	0.232615131602851	0.120849455122893	0.0543262487232913
21	4021964	4195328	HAP_3	0.135438972162741	0.130942309528124	0.108619743133913	0.228082655529564
21	4063002	4285575	HAP_1	0.245449678800857	0.0107974138170631	0.0638507183716848	0.865724001570828
21	4063002	4285575	HAP_2	0.122858672376874	0.236473061413803	0.135017260981295	0.0799544895476075
21	4063002	4285575	HAP_3	0.0864561027837259	0.245378679632886	0.168171223132312	0.144621869950177
21	4106161	4326287	HAP_1	0.0596895074946467	-0.0725025486889571	0.206543347605362	0.725587021017774
21	4106161	4326287	HAP_2	0.144004282655246	0.0544641501481768	0.103493066514251	0.598739663814037
21	4176603	4372237	HAP_1	0.0596895074946467	-0.0725025486889571	0.206543347605362	0.725587021017774
21	4176603	4372237	HAP_2	0.144271948608137	0.0544641501481768	0.103493066514251	0.598739663814037
21	4273762	4463425	HAP_1	0.0596895074946467	-0.0725025486889571	0.206543347605362	0.725587021017774
21	4273762	4463425	HAP_2	0.145744111349036	0.0544641501481768	0.103493066514251	0.598739663814037
21	4306289	4516989	HAP_1	0.0642398286937901	0.0449175536562917	0.192592942243112	0.815599254516283
21	4306289	4516989	HAP_2	0.0976980728051392	0.0852600583639505	0.158235307185043	0.59004454173203
21	4306289	4516989	HAP_3	0.151900428265525	0.0826111443854703	0.0957204610524338	0.388167863416434
21	4306289	4516989	HAP_4	0.208377944325482	0.0220256660115038	0.0767644845085859	0.774185552122631
21	4353820	4579303	HAP_1	0.0641059957173448	0.029730269000191	0.188661426844029	0.87479212738217
21	4353820	4579303	HAP_2	0.128078158458244	0.0250428236055439	0.143580294718234	0.861547351604425
21	4353820	4579303	HAP_3	0.208244111349036	0.0220256660115038	0.0767644845085859	0.774185552122631
21	4353820	4579303	HAP_4	0.15203426124197	0.0856135658758056	0.095239288415225	0.36874745315914
21	4420712	4641799	HAP_1	0.214132762312634	0.0313454070920575	0.0746532599163575	0.674597383680931
21	4420712	4641799	HAP_2	0.151632762312634	0.0856135658758056	0.095239288415225	0.36874745315914
21	4420712	4641799	HAP_3	0.0596895074946467	0.0209682948349745	0.196886532984948	0.915191880621697
21	4496077	4714949	HAP_1	0.151900428265525	0.0856135658758056	0.095239288415225	0.36874745315914
21	4496077	4714949	HAP_2	0.266193790149893	-0.00693438854176573	0.0601423134080079	0.908213822473216
21	4496077	4714949	HAP_3	0.0598233404710921	0.0209682948349745	0.196886532984948	0.915191880621697
21	4562067	4796369	HAP_1	0.117505353319058	0.068724381851009	0.148317612603669	0.643133754873801
21	4562067	4796369	HAP_2	0.215337259100642	0.0111171152020318	0.0733262905548884	0.879501509328147
21	4562067	4796369	HAP_3	0.142799785867238	-0.0789949256554622	0.115762335986242	0.49503556688421
21	4562067	4796369	HAP_4	0.0596895074946467	0.0209682948349745	0.196886532984948	0.915191880621697
21	4562067	4796369	HAP_5	0.151900428265525	0.0856135658758056	0.095239288415225	0.36874745315914
21	4613245	4898661	HAP_1	0.113758029978587	0.119514280424077	0.154314567384099	0.438693359190192
21	4613245	4898661	HAP_2	0.205968950749465	-0.017069741836654	0.0761942409739874	0.822746803622779
21	4613245	4898661	HAP_3	0.101980728051392	0.113648161697591	0.13627767732185	0.404365173265929
21	4613245	4898661	HAP_4	0.0598233404710921	0.00613471818857938	0.192685098426147	0.974602907506023
21	4683992	4950934	HAP_1	0.102248394004283	0.113648161697591	0.13627767732185	0.404365173265929
21	4683992	4950934	HAP_2	0.110546038543897	0.125802606282554	0.163612759915901	0.441998710638195
21	4683992	4950934	HAP_3	0.216675588865096	-0.0211665783216665	0.07336229733237	0.772963864177593
21	4683992	4950934	HAP_4	0.0594218415417559	0.00613471818857938	0.192685098426147	0.974602907506023
21	4767074	4996691	HAP_1	0.217210920770878	-0.0211665783216665	0.07336229733237	0.772963864177593
21	4767074	4996691	HAP_2	0.17384903640257	0.0360131249629989	0.0837181084048601	0.667095957778071
21	4767074	4996691	HAP_3	0.114561027837259	-0.0544788574762384	0.142978519075061	0.703204013971196
21	4767074	4996691	HAP_4	0.0594218415417559	0.00613471818857938	0.192685098426147	0.974602907506023
21	4874759	5081944	HAP_1	0.173581370449679	0.0357973677718452	0.0843794147821261	0.671413187760938
21	4874759	5081944	HAP_2	0.217478586723769	-0.0262334131293272	0.0731445725099149	0.719876125504793
21	4874759	5081944	HAP_3	0.139320128479657	-0.00454025238559777	0.122309820727833	0.970390586408001
21	4874759	5081944	HAP_4	0.0596895074946467	0.00613471818857938	0.192685098426147	0.974602907506023
21	4934237	5129195	HAP_1	0.131156316916488	0.035571175300177	0.123411982282286	0.773185864659807
21	4934237	5129195	HAP_2	0.216541755888651	-0.0199799612374588	0.0733488438049338	0.785332343816271
21	4934237	5129195	HAP_3	0.172778372591006	0.0646758855253743	0.0843426715286942	0.443235485869829
21	4934237	5129195	HAP_4	0.0595556745182013	0.00613471818857938	0.192685098426147	0.974602907506023
21	4979845	5206929	HAP_1	0.0595556745182013	0.00613471818857938	0.192685098426147	0.974602907506023
21	4979845	5206929	HAP_2	0.22296573875803	-0.0436356038427042	0.0717424956715233	0.543075132535737
21	4979845	5206929	HAP_3	0.174250535331906	0.0660715835610736	0.0843480927164931	0.433488799868218
21	5057619	5279522	HAP_1	0.216809421841542	-0.0220856027437089	0.0735689412668702	0.764039224066492
21	5057619	5279522	HAP_2	0.167558886509636	0.0797378537189802	0.0868268635808217	0.358492716379773
21	5057619	5279522	HAP_3	0.0595556745182013	0.00613471818857938	0.192685098426147	0.974602907506023
21	5119276	5331414	HAP_1	0.0595556745182013	0.00613471818857938	0.192685098426147	0.974602907506023
21	5119276	5331414	HAP_2	0.0934154175588865	0.112419670768126	0.145985262465521	0.441303980287817
21	5119276	5331414	HAP_3	0.220958244111349	-0.0189086784240403	0.0721518861404142	0.793283751310017
21	5190305	5370217	HAP_1	0.117505353319058	0.0978590634204298	0.123494994426748	0.428170275534173
21	5190305	5370217	HAP_2	0.104523554603854	0.0784126378688165	0.132403942704458	0.553737345897151
21	5190305	5370217	HAP_3	0.222698072805139	-0.0129859017556984	0.0717696280662999	0.856425556606339
21	5190305	5370217	HAP_4	0.0596895074946467	0.00613471818857938	0.192685098426147	0.974602907506023
21	5190305	5370217	HAP_5	0.0840471092077088	0.0211762008722397	0.170881713560975	0.901382809900303
21	5256410	5434347	HAP_1	0.104255888650964	0.0784126378688165	0.132403942704458	0.553737345897151
21	5256410	5434347	HAP_2	0.224170235546039	-0.0129859017556984	0.0717696280662999	0.856425556606339
21	5256410	5434347	HAP_3	0.0841809421841542	0.0211762008722397	0.170881713560975	0.901382809900303
21	5256410	5434347	HAP_4	0.0596895074946467	0.00613471818857938	0.192685098426147	0.974602907506023
21	5256410	5434347	HAP_5	0.117371520342612	0.0978590634204298	0.123494994426748	0.428170275534173
21	5315740	5474982	HAP_1	0.10639721627409	0.107039745515981	0.133834619823842	0.423882833178718
21	5315740	5474982	HAP_2	0.117639186295503	0.0980510315821195	0.12459449788843	0.431354689968035
21	5315740	5474982	HAP_3	0.106263383297645	0.113924603090601	0.129861937451213	0.380394010251862
21	5315740	5474982	HAP_4	0.0918094218415418	-0.295021114435251	0.178627728719256	0.0987009590144026
21	5315740	5474982	HAP_5	0.275428265524625	0.0210720112338893	0.0593312759302693	0.722490917356605
21	5315740	5474982	HAP_6	0.0841809421841542	0.0211762008722397	0.170881713560975	0.901382809900303
21	5366557	5509505	HAP_1	0.106263383297645	0.113924603090601	0.129861937451213	0.380394010251862
21	5366557	5509505	HAP_2	0.091541755888651	-0.295021114435251	0.178627728719256	0.0987009590144026
21	5366557	5509505	HAP_3	0.27529443254818	0.0210720112338893	0.0593312759302693	0.722490917356605
21	5366557	5509505	HAP_4	0.117371520342612	0.125286725688604	0.125724641193698	0.319063837749529
21	5366557	5509505	HAP_5	0.084448608137045	0.0211762008722397	0.170881713560975	0.901382809900303
21	5366557	5509505	HAP_6	0.106531049250535	0.0781255599800111	0.132379801216872	0.555117702151828
21	5406175	5539369	HAP_1	0.107735546038544	0.0814613850924854	0.127512123540439	0.522958465023943
21	5406175	5539369	HAP_2	0.0914079229122056	-0.282175449129091	0.182070986985163	0.121272105635974
21	5406175	5539369	HAP_3	0.397216274089936	0.025709307386661	0.0423647406099512	0.543983322796235
21	5406175	5539369	HAP_4	0.122591006423983	0.0476209505123235	0.120345449584477	0.692347458601571
21	5406175	5539369	HAP_5	0.1671573875803	0.0950724671953835	0.0896356146444611	0.288915497253199
21	5466305	5567033	HAP_1	0.122055674518201	0.0476209505123235	0.120345449584477	0.692347458601571
21	5466305	5567033	HAP_2	0.48808886509636	0.00152674010059388	0.0354815396159087	0.965680613255552
21	5466305	5567033	HAP_3	0.107601713062098	0.0814613850924854	0.127512123540439	0.522958465023943
21	5466305	5567033	HAP_4	0.167023554603854	0.0950724671953835	0.0896356146444611	0.288915497253199
21	5500354	5609167	HAP_1	0.139052462526767	0.100617477968049	0.0998432280888541	0.313637750218093
21	5500354	5609167	HAP_2	0.339400428265525	-0.0207190472615815	0.0466770771903363	0.657154734880788
21	5500354	5609167	HAP_3	0.149357601713062	0.0557343566954193	0.0859285932907356	0.5166289002835
21	5500354	5609167	HAP_4	0.0772216274089936	0.0504483154116081	0.154336770268693	0.743783336368904
21	5500354	5609167	HAP_5	0.116167023554604	0.151687043725652	0.138003416759884	0.271771856755666
21	5527751	5671755	HAP_1	0.074678800856531	0.307427647103343	0.196217417717968	0.117253348337383
21	5527751	5671755	HAP_2	0.144004282655246	-0.00301563586778424	0.105207448421339	0.977134335437949
21	5527751	5671755	HAP_3	0.196065310492505	-0.0236055730045835	0.0768114341974962	0.758618161618878
21	5527751	5671755	HAP_4	0.070262312633833	-0.194781609105042	0.17444067392592	0.264234623102096
21	5527751	5671755	HAP_5	0.0790952890792291	-0.0432325327542024	0.159123186101984	0.785873743061223
21	5527751	5671755	HAP_6	0.0765524625267666	-0.0181116814662788	0.15652784481969	0.907889408120322
21	5527751	5671755	HAP_7	0.138249464668094	0.0885514650112439	0.100402983086954	0.377855106351731
21	5555159	5718131	HAP_1	0.105326552462527	-0.118064776500988	0.1602759592253	0.461391155872144
21	5555159	5718131	HAP_2	0.076686295503212	-0.0181116814662788	0.15652784481969	0.907889408120322
21	5555159	5718131	HAP_3	0.188838329764454	-0.0434088121357185	0.0787513738727942	0.581520476440895
21	5555159	5718131	HAP_4	0.0757494646680942	-0.0197567767195835	0.161488430866705	0.902634974254023
21	5555159	5718131	HAP_5	0.138115631691649	0.0939682919650297	0.102631889376051	0.359943523852164
21	5584430	5764596	HAP_1	0.154443254817987	-0.120289082923613	0.100611754857645	0.23193788283024
21	5584430	5764596	HAP_2	0.0985010706638116	-0.0719080823248199	0.191876910985702	0.707859181820585
21	5584430	5764596	HAP_3	0.0596895074946467	0.00613471818857938	0.192685098426147	0.974602907506023
21	5584430	5764596	HAP_4	0.109475374732334	0.011115024751698	0.12627351931756	0.929862810362452
21	5584430	5764596	HAP_5	0.264855460385439	-0.000824060001665106	0.0613904438640165	0.989290827491702
21	5584430	5764596	HAP_6	0.172243040685225	0.133481816368216	0.0936963569655501	0.154350544792686
21	5653778	5865604	HAP_1	0.102248394004283	-0.0401538861111189	0.138023556925081	0.771128305725793
21	5653778	5865604	HAP_2	0.115765524625268	0.143995591589117	0.129321951229298	0.265580239134821
21	5653778	5865604	HAP_3	0.222698072805139	-0.0344760938385645	0.0719768754550773	0.631974957885978
21	5653778	5865604	HAP_4	0.0860546038543897	-0.0809176297656317	0.160282838501035	0.613699163448292
21	5653778	5865604	HAP_5	0.0596895074946467	0.00613471818857938	0.192685098426147	0.974602907506023
21	5697639	5912856	HAP_1	0.115765524625268	0.143995591589117	0.129321951229298	0.265580239134821
21	5697639	5912856	HAP_2	0.0877944325481799	-0.0608749366615947	0.157957676777502	0.699972253690975
21	5697639	5912856	HAP_3	0.0591541755888651	0.0474592288424578	0.201423431529509	0.813741129029373
21	5697639	5912856	HAP_4	0.222831905781585	-0.0344760938385645	0.0719768754550773	0.631974957885978
21	5697639	5912856	HAP_5	0.101713062098501	-0.0401538861111189	0.138023556925081	0.771128305725793
21	5741704	5946554	HAP_1	0.115765524625268	0.143995591589117	0.129321951229298	0.265580239134821
21	5741704	5946554	HAP_2	0.22296573875803	-0.0344760938385645	0.0719768754550773	0.631974957885978
21	5741704	5946554	HAP_3	0.0885974304068523	-0.126626650274113	0.15351556040247	0.409512040445414
21	5741704	5946554	HAP_4	0.0642398286937901	0.143104804796147	0.192760579269592	0.457893894963627
21	5741704	5946554	HAP_5	0.191514989293362	-0.20529363182197	0.0824364496890523	0.0128058763965554
21	5835819	6001247	HAP_1	0.119646680942184	0.127177667847784	0.125762242796505	0.311960224503452
21	5835819	6001247	HAP_2	0.234073875802998	-0.0545705045743141	0.066722842350246	0.413484672783592
21	5835819	6001247	HAP_3	0.282655246252677	-0.0774872562993477	0.0570466081370888	0.174446093319363
21	5835819	6001247	HAP_4	0.0885974304068523	-0.147388192795646	0.155637830638429	0.343702965324019
21	5835819	6001247	HAP_5	0.159261241970021	0.129299009836981	0.0956431875717682	0.176492826131335
21	5877191	6074415	HAP_1	0.281852248394004	-0.0777363106322388	0.0571422815974753	0.173786008393357
21	5877191	6074415	HAP_2	0.233940042826552	-0.0536957364177872	0.0668589743354607	0.421957019288148
21	5877191	6074415	HAP_3	0.155647751605996	0.111440429248041	0.097592002469691	0.253568506490554
21	5877191	6074415	HAP_4	0.117237687366167	0.154172405698265	0.130581529505182	0.237813188695048
21	5877191	6074415	HAP_5	0.0872591006423983	-0.169340116124809	0.157864715041155	0.283479142394864
21	5938760	6112911	HAP_1	0.233672376873662	-0.0567091361519587	0.0668861203299463	0.396578189351866
21	5938760	6112911	HAP_2	0.0863222698072805	-0.102221918624699	0.162713558902379	0.529890287732492
21	5938760	6112911	HAP_3	0.282387580299786	-0.0812525213663266	0.0572298697935599	0.155762096118665
21	5938760	6112911	HAP_4	0.0916755888650964	0.160064786535578	0.192146677281411	0.404878780950551
21	5938760	6112911	HAP_5	0.0602248394004283	0.0474592288424578	0.201423431529509	0.813741129029373
21	5938760	6112911	HAP_6	0.115765524625268	0.154172405698265	0.130581529505182	0.237813188695048
21	5983362	6186041	HAP_1	0.0863222698072805	-0.102221918624699	0.162713558902379	0.529890287732492
21	5983362	6186041	HAP_2	0.284930406852248	-0.0911485397847724	0.0566037070866873	0.107418733745903
21	5983362	6186041	HAP_3	0.325615631691649	0.0231236620063955	0.0509089027720821	0.649699509733387
21	5983362	6186041	HAP_4	0.0610278372591006	0.0474592288424578	0.201423431529509	0.813741129029373
21	5983362	6186041	HAP_5	0.115765524625268	0.154172405698265	0.130581529505182	0.237813188695048
21	6036810	6266935	HAP_1	0.0863222698072805	-0.102221918624699	0.162713558902379	0.529890287732492
21	6036810	6266935	HAP_2	0.285198072805139	-0.0911485397847724	0.0566037070866873	0.107418733745903
21	6036810	6266935	HAP_3	0.115765524625268	0.154172405698265	0.130581529505182	0.237813188695048
21	6036810	6266935	HAP_4	0.32588329764454	0.0280653096477877	0.0508763908853112	0.581230053523589
21	6036810	6266935	HAP_5	0.0610278372591006	0.0474592288424578	0.201423431529509	0.813741129029373
21	6097135	6352480	HAP_1	0.115899357601713	0.155555997998119	0.129354745099378	0.229225635974798
21	6097135	6352480	HAP_2	0.592478586723769	-0.0297626730748452	0.0318872665921342	0.350688601013379
21	6097135	6352480	HAP_3	0.102649892933619	-0.125953311392315	0.136499715279861	0.356204174022234
21	6097135	6352480	HAP_4	0.0610278372591006	0.0474592288424578	0.201423431529509	0.813741129029373
21	6157607	6413532	HAP_1	0.115765524625268	0.154172405698265	0.130581529505182	0.237813188695048
21	6157607	6413532	HAP_2	0.0619646680942184	-0.0105665377780273	0.196939261778325	0.957213878735519
21	6157607	6413532	HAP_3	0.14186295503212	-0.037982757237627	0.102961112712526	0.712220324623679
21	6157607	6413532	HAP_4	0.446734475374732	-0.0597360559852024	0.0379857731664475	0.115898702951321
21	6157607	6413532	HAP_5	0.153104925053533	-0.0406824262517717	0.103408591843708	0.694035983448204
21	6233115	6433599	HAP_1	0.0612955032119914	-0.0105665377780273	0.196939261778325	0.957213878735519
21	6233115	6433599	HAP_2	0.114025695931478	0.115356170056579	0.138305051628087	0.40429474207722
21	6233115	6433599	HAP_3	0.0853854389721627	-0.0866692219426964	0.168046220498242	0.606062214892036
21	6233115	6433599	HAP_4	0.439373661670236	-0.0574431671210764	0.0382082824689926	0.132815110551741
21	6233115	6433599	HAP_5	0.153104925053533	-0.0406824262517717	0.103408591843708	0.694035983448204
21	6330904	6469531	HAP_1	0.0606263383297645	0.0474592288424578	0.201423431529509	0.813741129029373
21	6330904	6469531	HAP_2	0.151632762312634	-0.054856453258843	0.10403162481139	0.598012839591437
21	6330904	6469531	HAP_3	0.113891862955032	0.115356170056579	0.138305051628087	0.40429474207722
21	6330904	6469531	HAP_4	0.0849839400428266	-0.0866692219426964	0.168046220498242	0.606062214892036
21	6330904	6469531	HAP_5	0.400829764453961	-0.040912551202352	0.0410116545879779	0.318546182130026
21	6391727	6512119	HAP_1	0.0849839400428266	-0.0866692219426964	0.168046220498242	0.606062214892036
21	6391727	6512119	HAP_2	0.401900428265525	-0.0396941358353245	0.040898618736706	0.331835689328793
21	6391727	6512119	HAP_3	0.0606263383297645	0.0474592288424578	0.201423431529509	0.813741129029373
21	6391727	6512119	HAP_4	0.15203426124197	-0.0413801597058517	0.102756026174176	0.687189850049951
21	6391727	6512119	HAP_5	0.113891862955032	0.115356170056579	0.138305051628087	0.40429474207722
21	6428260	6576694	HAP_1	0.222430406852248	-0.0355398531235373	0.0721804345074787	0.622483187957883
21	6428260	6576694	HAP_2	0.179603854389722	-0.032586354627242	0.0830183316143528	0.694696515049674
21	6428260	6576694	HAP_3	0.114159528907923	-0.0774139279873341	0.128587992466104	0.547190316921643
21	6428260	6576694	HAP_4	0.0608940042826552	0.0474592288424578	0.201423431529509	0.813741129029373
21	6428260	6576694	HAP_5	0.113758029978587	0.14230491551307	0.133150443738962	0.285250342278474
21	6428260	6576694	HAP_6	0.0857869379014989	-0.0669700591170294	0.16534439210392	0.685475973875757
21	6453759	6626887	HAP_1	0.0607601713062099	0.0474592288424578	0.201423431529509	0.813741129029373
21	6453759	6626887	HAP_2	0.0857869379014989	-0.0669700591170294	0.16534439210392	0.685475973875757
21	6453759	6626887	HAP_3	0.113624197002141	0.14230491551307	0.133150443738962	0.285250342278474
21	6453759	6626887	HAP_4	0.222430406852248	-0.0355398531235373	0.0721804345074787	0.622483187957883
21	6453759	6626887	HAP_5	0.129416488222698	0.004269208096878	0.111009087567848	0.969324431799177
21	6453759	6626887	HAP_6	0.11482869379015	-0.12813538176212	0.126201251732811	0.310016546506675
21	6505350	6701126	HAP_1	0.222430406852248	-0.0308049357101205	0.0721552858096345	0.66945823526797
21	6505350	6701126	HAP_2	0.0857869379014989	-0.0669700591170294	0.16534439210392	0.685475973875757
21	6505350	6701126	HAP_3	0.113222698072805	0.134629129392511	0.135813037629345	0.321611925236779
21	6505350	6701126	HAP_4	0.0606263383297645	0.0474592288424578	0.201423431529509	0.813741129029373
21	6505350	6701126	HAP_5	0.115230192719486	-0.12813538176212	0.126201251732811	0.310016546506675
21	6541325	6732421	HAP_1	0.0661134903640257	-0.00736068156917719	0.188747018195293	0.968894389414625
21	6541325	6732421	HAP_2	0.156183083511777	-0.0757464924865959	0.0945362254240118	0.423042091722896
21	6541325	6732421	HAP_3	0.0809689507494647	-0.268785223767325	0.154164966825795	0.0813304390919772
21	6541325	6732421	HAP_4	0.0855192719486081	0.0988136739402222	0.157616129915409	0.530746084553083
21	6614276	6787064	HAP_1	0.0857869379014989	0.0988136739402222	0.157616129915409	0.530746084553083
21	6614276	6787064	HAP_2	0.112955032119914	-0.103600835383008	0.115332960838543	0.369096491011873
21	6614276	6787064	HAP_3	0.288543897216274	-0.0284030557327683	0.0524424288448726	0.588123396423315
21	6666491	6826340	HAP_1	0.202890792291221	-0.0210058446808777	0.0641419816193036	0.743315870089139
21	6666491	6826340	HAP_2	0.465738758029979	-0.0314937781454586	0.0371982159917846	0.397246022866532
21	6666491	6826340	HAP_3	0.0919432548179872	-0.0583368235917873	0.174636693960306	0.738363080579178
21	6666491	6826340	HAP_4	0.0859207708779443	0.0992064870802562	0.155603270444689	0.523799071079257
21	6722575	6862385	HAP_1	0.224304068522484	-0.00271445928332298	0.0592724468534763	0.96347505698847
21	6722575	6862385	HAP_2	0.0863222698072805	0.0992064870802562	0.155603270444689	0.523799071079257
21	6722575	6862385	HAP_3	0.554470021413276	-0.0215585473543492	0.0348884752952898	0.536660944709725
21	6755688	6886396	HAP_1	0.778907922912206	0.0104559841824569	0.0318978854886959	0.743084701330804
21	6755688	6886396	HAP_2	0.114025695931478	0.134254133813823	0.134524011610098	0.318347208288946
21	6813795	6908436	HAP_1	0.805942184154176	-0.0076274080897108	0.0330865468891766	0.817693408886462
21	6813795	6908436	HAP_2	0.122724839400428	0.0821222062941964	0.123535227648763	0.506240376456612
21	6853109	6944521	HAP_1	0.811295503211991	-0.00348078305446009	0.0332506080375645	0.91663276051367
21	6853109	6944521	HAP_2	0.131825481798715	0.170131165510365	0.119531099745805	0.154726814477916
21	6872274	6990300	HAP_1	0.784395074946467	0.0180873044096567	0.0319939535249902	0.571879935184413
21	6872274	6990300	HAP_2	0.131825481798715	0.170131165510365	0.119531099745805	0.154726814477916
21	6903486	7037397	HAP_1	0.784662740899358	0.0153182056680273	0.0320052240634768	0.632240087116778
21	6903486	7037397	HAP_2	0.131825481798715	0.170131165510365	0.119531099745805	0.154726814477916
21	6924365	7110184	HAP_1	0.0843147751605996	-0.123946852981122	0.170821058388743	0.468132883484394
21	6924365	7110184	HAP_2	0.0643736616702355	0.0810040309253971	0.192643564723212	0.674154309524415
21	6924365	7110184	HAP_3	0.489293361884368	-0.0599049690552157	0.0355069602328799	0.0916615266151924
21	6924365	7110184	HAP_4	0.114025695931478	0.134254133813823	0.134524011610098	0.318347208288946
21	6979973	7151696	HAP_1	0.0843147751605996	-0.123946852981122	0.170821058388743	0.468132883484394
21	6979973	7151696	HAP_2	0.0661134903640257	0.0808522476093787	0.181241487964435	0.655549282167467
21	6979973	7151696	HAP_3	0.482200214132762	-0.0517940946737735	0.0358630951174736	0.148762067505925
21	6979973	7151696	HAP_4	0.113758029978587	0.134254133813823	0.134524011610098	0.318347208288946
21	7019063	7192465	HAP_1	0.0843147751605996	-0.123946852981122	0.170821058388743	0.468132883484394
21	7019063	7192465	HAP_2	0.0661134903640257	0.0808522476093787	0.181241487964435	0.655549282167467
21	7019063	7192465	HAP_3	0.482200214132762	-0.0517940946737735	0.0358630951174736	0.148762067505925
21	7019063	7192465	HAP_4	0.113758029978587	0.134254133813823	0.134524011610098	0.318347208288946
21	7085897	7338395	HAP_1	0.0868576017130621	0.122057902793133	0.153340072292598	0.426085797728663
21	7085897	7338395	HAP_2	0.278907922912206	-0.0274586259120411	0.0544291997103238	0.613951603261249
21	7085897	7338395	HAP_3	0.1046573875803	-0.0933152464280205	0.122685105754285	0.446939536112364
21	7140834	7408212	HAP_1	0.0919432548179872	0.107521879900185	0.147484196261165	0.466023047145165
21	7140834	7408212	HAP_2	0.34301391862955	-0.018224058612474	0.0458676119725693	0.691155257472042
21	7140834	7408212	HAP_3	0.132226980728051	-0.0515258706202845	0.0997840947021455	0.605624179795921
21	7177187	7490263	HAP_1	0.333511777301927	-0.00892350441075042	0.0469790561200545	0.849361457175378
21	7177187	7490263	HAP_2	0.132093147751606	-0.0634409777894367	0.10035837881514	0.527331402086591
21	7300274	7567471	HAP_1	0.151365096359743	-0.0866593251181266	0.100371229842396	0.387979737941234
21	7300274	7567471	HAP_2	0.114427194860814	-0.0400650770374167	0.129844935466721	0.757672791000393
21	7300274	7567471	HAP_3	0.216407922912206	-0.0551313579412272	0.0731325888315017	0.450984047978625
21	7387407	7618584	HAP_1	0.103854389721627	-0.160643843688511	0.13758598153122	0.24304746199453
21	7387407	7618584	HAP_2	0.114293361884368	-0.0400650770374167	0.129844935466721	0.757672791000393
21	7387407	7618584	HAP_3	0.215738758029979	-0.0551313579412272	0.0731325888315017	0.450984047978625
21	7387407	7618584	HAP_4	0.0612955032119914	0.0810040309253971	0.192643564723212	0.674154309524415
21	7468805	7695732	HAP_1	0.1453426124197	-0.0635442535149323	0.105775387541757	0.548045036134876
21	7468805	7695732	HAP_2	0.114159528907923	-0.0400650770374167	0.129844935466721	0.757672791000393
21	7468805	7695732	HAP_3	0.214668094218415	-0.0485579482917037	0.0735644813107046	0.509247639150952
21	7468805	7695732	HAP_4	0.0612955032119914	0.0810040309253971	0.192643564723212	0.674154309524415
21	7545293	7753181	HAP_1	0.219352248394004	0.041070906494891	0.0679384301724626	0.545527314799951
21	7545293	7753181	HAP_2	0.114159528907923	-0.0400650770374167	0.129844935466721	0.757672791000393
21	7545293	7753181	HAP_3	0.213463597430407	-0.0519295342112558	0.0737774383731417	0.481559369939094
21	7604758	7808624	HAP_1	0.154309421841542	-0.046460608930748	0.0979593691634418	0.635324868944825
21	7604758	7808624	HAP_2	0.0623661670235546	0.0179237065010759	0.188675008242805	0.924321704469356
21	7604758	7808624	HAP_3	0.214132762312634	-0.0484650584713428	0.0733507042458102	0.508825944888465
21	7604758	7808624	HAP_4	0.114025695931478	-0.0400650770374167	0.129844935466721	0.757672791000393
21	7678123	7845212	HAP_1	0.113624197002141	-0.0399510220966226	0.131130339195998	0.760637191906038
21	7678123	7845212	HAP_2	0.149357601713062	-0.0425755026794	0.101312468662652	0.6743347428451
21	7678123	7845212	HAP_3	0.0623661670235546	0.0179237065010759	0.188675008242805	0.924321704469356
21	7678123	7845212	HAP_4	0.214400428265525	-0.0545932445320261	0.0733711441341827	0.456881272276371
21	7732401	7875092	HAP_1	0.215069593147752	-0.0545932445320261	0.0733711441341827	0.456881272276371
21	7732401	7875092	HAP_2	0.113891862955032	-0.0399510220966226	0.131130339195998	0.760637191906038
21	7732401	7875092	HAP_3	0.201284796573876	-0.0458663930786398	0.0776268996488407	0.554652140126928
21	7732401	7875092	HAP_4	0.0627676659528908	0.042397959926191	0.184939777189255	0.818685037065162
21	7790108	7912333	HAP_1	0.225374732334047	-0.0127859630021253	0.0700150560399647	0.85510822410575
21	7790108	7912333	HAP_2	0.114561027837259	-0.0399510220966226	0.131130339195998	0.760637191906038
21	7790108	7912333	HAP_3	0.254416488222698	-0.0689787141612446	0.062653458227632	0.270986889298293
21	7790108	7912333	HAP_4	0.0630353319057816	0.042397959926191	0.184939777189255	0.818685037065162
21	7836922	7977932	HAP_1	0.0765524625267666	-0.104976047459791	0.156707247763287	0.502971781525688
21	7836922	7977932	HAP_2	0.177194860813705	-0.10971277967168	0.0845162439695601	0.194324265809157
21	7836922	7977932	HAP_3	0.172243040685225	0.0503986453684903	0.0875030264155021	0.564673924642273
21	7836922	7977932	HAP_4	0.0805674518201285	-0.026291683913575	0.163579907480202	0.872317258166146
21	7862707	8034145	HAP_1	0.12995182012848	-0.0153338354630635	0.0950830844119572	0.871891269704774
21	7862707	8034145	HAP_2	0.351846895074946	-0.044437835100606	0.0458015469534	0.331997060659335
21	7862707	8034145	HAP_3	0.0804336188436831	-0.026291683913575	0.163579907480202	0.872317258166146
21	7902376	8078760	HAP_1	0.12995182012848	-0.0153338354630635	0.0950830844119572	0.871891269704774
21	7902376	8078760	HAP_2	0.352783725910064	-0.0465096739504428	0.0456820993139928	0.308689011627156
21	7902376	8078760	HAP_3	0.0808351177730193	-0.0498584131544851	0.161162034667279	0.757058748257997
21	7953117	8123303	HAP_1	0.12995182012848	-0.0153338354630635	0.0950830844119572	0.871891269704774
21	7953117	8123303	HAP_2	0.352649892933619	-0.043690943178549	0.045661766486085	0.338710825994599
21	7953117	8123303	HAP_3	0.0808351177730193	-0.0498584131544851	0.161162034667279	0.757058748257997
21	8025364	8176568	HAP_1	0.39186295503212	0.0173080149939457	0.0436200683510531	0.691544931783127
21	8025364	8176568	HAP_2	0.162740899357602	0.0360497360829386	0.0998081910291623	0.717977794829991
21	8025364	8176568	HAP_3	0.114561027837259	-0.0399510220966226	0.131130339195998	0.760637191906038
21	8025364	8176568	HAP_4	0.0819057815845824	-0.162058424282299	0.202762191937123	0.424194329301793
21	8025364	8176568	HAP_5	0.0484475374732334	0.00308264583975475	0.211675646968699	0.98838154768332
21	8068219	8204124	HAP_1	0.392665952890792	0.0218001311195256	0.0434618914057235	0.61598430225664
21	8068219	8204124	HAP_2	0.160867237687366	0.0403467364739232	0.100957916551426	0.689445237641948
21	8068219	8204124	HAP_3	0.0832441113490364	-0.162058424282299	0.202762191937123	0.424194329301793
21	8068219	8204124	HAP_4	0.0484475374732334	0.00308264583975475	0.211675646968699	0.98838154768332
21	8068219	8204124	HAP_5	0.114962526766595	-0.0374944369981288	0.129863209342976	0.772809778581787
21	8107610	8243678	HAP_1	0.063169164882227	0.042397959926191	0.184939777189255	0.818685037065162
21	8107610	8243678	HAP_2	0.354523554603854	0.0365880243194662	0.0469035627729416	0.435399737885689
21	8107610	8243678	HAP_3	0.123126338329764	-0.00850039588501363	0.144627645755277	0.953134993126958
21	8107610	8243678	HAP_4	0.114962526766595	-0.0374944369981288	0.129863209342976	0.772809778581787
21	8163500	8276272	HAP_1	0.0637044967880086	0.0865711977921215	0.181412834731158	0.633243824357597
21	8163500	8276272	HAP_2	0.124063169164882	-0.0411579240292753	0.142905557343491	0.77335675199217
21	8163500	8276272	HAP_3	0.116434689507495	-0.0374944369981288	0.129863209342976	0.772809778581787
21	8163500	8276272	HAP_4	0.122189507494647	0.0773589250949607	0.129453718421465	0.550156700539066
21	8163500	8276272	HAP_5	0.267398286937902	-0.000235782384445705	0.05875140983873	0.996798136634672
21	8198669	8320625	HAP_1	0.0635706638115632	0.0865711977921215	0.181412834731158	0.633243824357597
21	8198669	8320625	HAP_2	0.124063169164882	-0.0411579240292753	0.142905557343491	0.77335675199217
21	8198669	8320625	HAP_3	0.11482869379015	-0.0374944369981288	0.129863209342976	0.772809778581787
21	8198669	8320625	HAP_4	0.0883297644539615	0.0758970016437978	0.177884672671066	0.669648680473961
21	8198669	8320625	HAP_5	0.267532119914347	-0.00414302080057933	0.0588750089706631	0.943903131610839
21	8221974	8371104	HAP_1	0.114962526766595	-0.0374944369981288	0.129863209342976	0.772809778581787
21	8221974	8371104	HAP_2	0.124598501070664	-0.0411579240292753	0.142905557343491	0.77335675199217
21	8221974	8371104	HAP_3	0.0634368308351178	0.042397959926191	0.184939777189255	0.818685037065162
21	8221974	8371104	HAP_4	0.0855192719486081	0.136018523389929	0.196835217931519	0.489591422323783
21	8221974	8371104	HAP_5	0.267398286937902	-0.00414302080057933	0.0588750089706631	0.943903131610839
21	8258222	8407505	HAP_1	0.114962526766595	-0.0374944369981288	0.129863209342976	0.772809778581787
21	8258222	8407505	HAP_2	0.15551391862955	-0.115866266948743	0.112675620337008	0.303867492996286
21	8258222	8407505	HAP_3	0.328426124197002	-0.000591822740540048	0.0492070843858427	0.990404570007621
21	8258222	8407505	HAP_4	0.063169164882227	0.042397959926191	0.184939777189255	0.818685037065162
21	8315160	8445909	HAP_1	0.277168094218415	-0.0779031345350607	0.058891385828933	0.185974051356598
21	8315160	8445909	HAP_2	0.328693790149893	-0.00555712633089784	0.0492021141473607	0.910080353063714
21	8315160	8445909	HAP_3	0.120583511777302	0.0473489301701673	0.117099266676577	0.685979583254731
21	8345447	8474811	HAP_1	0.241434689507495	-0.0957553643449221	0.0671423979762465	0.153907888959997
21	8345447	8474811	HAP_2	0.275026766595289	0.0190784606385488	0.0577968199288121	0.741346500305261
21	8345447	8474811	HAP_3	0.0612955032119914	0.0445270092901735	0.188660693594748	0.813432961504678
21	8397277	8535604	HAP_1	0.0906049250535332	0.0120312130291345	0.168724907532422	0.943157508727629
21	8397277	8535604	HAP_2	0.0813704496788009	0.0486952389260882	0.158626154839138	0.758874890953918
21	8397277	8535604	HAP_3	0.182146680942184	-0.0148175923229275	0.0795815533241134	0.852302924931207
21	8397277	8535604	HAP_4	0.0781584582441113	0.0416432385876563	0.157198787847739	0.791094892105761
21	8426432	8621289	HAP_1	0.179336188436831	-0.00566093068163137	0.0812997871376555	0.944491638403868
21	8426432	8621289	HAP_2	0.0772216274089936	0.0148969623773468	0.159468369403021	0.925577781826359
21	8426432	8621289	HAP_3	0.0900695931477516	0.0120312130291345	0.168724907532422	0.943157508727629
21	8426432	8621289	HAP_4	0.0813704496788009	0.0486952389260882	0.158626154839138	0.758874890953918
21	8466141	8680454	HAP_1	0.0896680942184154	0.0254877997354261	0.1745983073659	0.883945356608875
21	8466141	8680454	HAP_2	0.177730192719486	0.0316427549990631	0.0818526109292696	0.699087697429707
21	8466141	8680454	HAP_3	0.0761509635974304	0.0148969623773468	0.159468369403021	0.925577781826359
21	8503469	8729102	HAP_1	0.116434689507495	-0.15807998021863	0.129415138119102	0.221975893058998
21	8503469	8729102	HAP_2	0.177997858672377	0.0276885601361064	0.0815280615379229	0.734161872730834
21	8503469	8729102	HAP_3	0.0761509635974304	0.0148969623773468	0.159468369403021	0.925577781826359
21	8604455	8798974	HAP_1	0.180540685224839	-0.0293621705303671	0.0908349526341418	0.746525971413873
21	8604455	8798974	HAP_2	0.0784261241970021	-0.0399856174405368	0.168295301892841	0.812210629186676
21	8604455	8798974	HAP_3	0.0855192719486081	-0.102831754777956	0.196957883770125	0.601631613379762
21	8604455	8798974	HAP_4	0.228720556745182	-0.0997483400195213	0.0740201297038228	0.177874229004762
21	8651323	8841072	HAP_1	0.276766595289079	-0.0841506049606865	0.0592763859756066	0.155798810124486
21	8651323	8841072	HAP_2	0.184823340471092	-0.0339786773895403	0.0885560106799571	0.701224931440102
21	8651323	8841072	HAP_3	0.0781584582441113	-0.0399856174405368	0.168295301892841	0.812210629186676
21	8710147	8864569	HAP_1	0.180674518201285	-0.0182949326716292	0.0908915965167577	0.840488295175708
21	8710147	8864569	HAP_2	0.0786937901498929	-0.0399856174405368	0.168295301892841	0.812210629186676
21	8710147	8864569	HAP_3	0.230460385438972	-0.133702496288691	0.0709095720214538	0.0594354070486972
21	8793491	8904595	HAP_1	0.173179871520343	-0.131412558345479	0.0820012535547908	0.109114966534332
21	8793491	8904595	HAP_2	0.054737687366167	0.0733983946140595	0.211847815626145	0.729010943196847
21	8793491	8904595	HAP_3	0.126338329764454	-0.0235301083023109	0.121986580095961	0.847054887810477
21	8793491	8904595	HAP_4	0.105326552462527	0.0534722282145316	0.130481747959855	0.681971701591406
21	8825720	8937494	HAP_1	0.054737687366167	0.0733983946140595	0.211847815626145	0.729010943196847
21	8825720	8937494	HAP_2	0.126338329764454	-0.0235301083023109	0.121986580095961	0.847054887810477
21	8825720	8937494	HAP_3	0.173313704496788	-0.131412558345479	0.0820012535547908	0.109114966534332
21	8825720	8937494	HAP_4	0.090872591006424	0.0650991048195595	0.14056483503369	0.64330176155103
21	8854260	8958127	HAP_1	0.090872591006424	0.0650991048195595	0.14056483503369	0.64330176155103
21	8854260	8958127	HAP_2	0.172778372591006	-0.131412558345479	0.0820012535547908	0.109114966534332
21	8854260	8958127	HAP_3	0.0797644539614561	0.195979209090077	0.181197938852895	0.27951135038061
21	8854260	8958127	HAP_4	0.0782922912205567	0.218444814905455	0.156515062762423	0.162894354768277
21	8854260	8958127	HAP_5	0.164079229122056	-0.0237966741855217	0.095917557379742	0.804074523806296
21	8890253	9014757	HAP_1	0.172912205567452	-0.131412558345479	0.0820012535547908	0.109114966534332
21	8890253	9014757	HAP_2	0.0782922912205567	0.218444814905455	0.156515062762423	0.162894354768277
21	8890253	9014757	HAP_3	0.162874732334047	-0.0430370739700744	0.096866705816894	0.656857520325393
21	8890253	9014757	HAP_4	0.126472162740899	0.0957126367307099	0.113834801130835	0.400512329940323
21	8930753	9071464	HAP_1	0.261509635974304	-0.0862582965342481	0.0627982507360997	0.169655429138511
21	8930753	9071464	HAP_2	0.240230192719486	-0.0286678474422075	0.0686518379376315	0.676276033590037
21	8930753	9071464	HAP_3	0.0620985010706638	0.0999276058049063	0.196889673088174	0.61181237849344
21	8930753	9071464	HAP_4	0.127275160599572	0.0133930705410232	0.114849360793844	0.907172045274239
21	8951365	9141273	HAP_1	0.0620985010706638	0.0999276058049063	0.196889673088174	0.61181237849344
21	8951365	9141273	HAP_2	0.127275160599572	0.0133930705410232	0.114849360793844	0.907172045274239
21	8951365	9141273	HAP_3	0.237955032119914	-0.0170132747005239	0.069167600805878	0.805717672558692
21	8951365	9141273	HAP_4	0.230728051391863	-0.133702496288691	0.0709095720214538	0.0594354070486972
21	8986103	9192238	HAP_1	0.0620985010706638	0.0948650746376933	0.192644522616723	0.622440278555087
21	8986103	9192238	HAP_2	0.0782922912205567	-0.0656723576866653	0.171113577777041	0.701153080753535
21	8986103	9192238	HAP_3	0.230861884368308	-0.133702496288691	0.0709095720214538	0.0594354070486972
21	8986103	9192238	HAP_4	0.238356531049251	-0.0170524077562998	0.0691575021358119	0.805251904867122
21	9056240	9237384	HAP_1	0.316916488222698	-0.0262276245056046	0.0523412171355903	0.616337892558257
21	9056240	9237384	HAP_2	0.0800321199143469	0.222476414318243	0.201283756475312	0.269106466231445
21	9056240	9237384	HAP_3	0.258966809421842	0.0152735296127846	0.0645653870469098	0.813011869855979
21	9056240	9237384	HAP_4	0.0829764453961456	0.175369436851244	0.14525097572604	0.22737230133409
21	9056240	9237384	HAP_5	0.0786937901498929	-0.0331449818309122	0.168258771253304	0.843847574192866
21	9132412	9275963	HAP_1	0.323340471092077	-0.0769101341146376	0.0513602762132601	0.134357493404933
21	9132412	9275963	HAP_2	0.0785599571734475	-0.0331449818309122	0.168258771253304	0.843847574192866
21	9132412	9275963	HAP_3	0.252408993576017	0.0204868297051628	0.0659237722244215	0.755996345769792
21	9132412	9275963	HAP_4	0.0828426124197002	0.175369436851244	0.14525097572604	0.22737230133409
21	9171901	9391115	HAP_1	0.230995717344754	-0.138886395470412	0.070527629194826	0.0489986584320572
21	9171901	9391115	HAP_2	0.0784261241970021	-0.0353534268126067	0.171123921443723	0.836337096463945
21	9171901	9391115	HAP_3	0.238356531049251	-0.023985538891142	0.0688239845784933	0.727480270676621
21	9171901	9391115	HAP_4	0.0762847965738758	0.267507496421778	0.182199478683478	0.142131071418412
21	9231503	9450064	HAP_1	0.230995717344754	-0.138886395470412	0.070527629194826	0.0489986584320572
21	9231503	9450064	HAP_2	0.0784261241970021	-0.0353534268126067	0.171123921443723	0.836337096463945
21	9231503	9450064	HAP_3	0.230460385438972	-0.0385705848710191	0.070353086194088	0.583557951792815
21	9262256	9489941	HAP_1	0.243040685224839	-0.136878564724407	0.067314139049015	0.0420799212742917
21	9262256	9489941	HAP_2	0.0594218415417559	-0.0585944849735642	0.196044704633485	0.765045784005745
21	9262256	9489941	HAP_3	0.082441113490364	0.100497445801351	0.138240257850337	0.467285939689709
21	9262256	9489941	HAP_4	0.151365096359743	-0.0723649874895958	0.100552681604042	0.471771910517832
21	9338395	9531432	HAP_1	0.082441113490364	0.100497445801351	0.138240257850337	0.467285939689709
21	9338395	9531432	HAP_2	0.171172376873662	-0.0575527200105057	0.0908748276334755	0.52656450019401
21	9338395	9531432	HAP_3	0.244111349036403	-0.136878564724407	0.067314139049015	0.0420799212742917
21	9338395	9531432	HAP_4	0.0796306209850107	0.274009188816841	0.196781801454309	0.163868760806131
21	9338395	9531432	HAP_5	0.0678533190578158	-0.02086963930395	0.180361607541738	0.907888631158351
21	9338395	9531432	HAP_6	0.0934154175588865	0.267202793344338	0.154732770694311	0.0842746420922975
21	9427885	9562870	HAP_1	0.0792291220556745	0.312307228919223	0.20123368363461	0.120756077188698
21	9427885	9562870	HAP_2	0.113891862955032	0.228400478445341	0.133210789562379	0.086505588421372
21	9427885	9562870	HAP_3	0.279844753747323	-0.104899739756904	0.0596137190679459	0.0785479817582647
21	9427885	9562870	HAP_4	0.082441113490364	0.100497445801351	0.138240257850337	0.467285939689709
21	9427885	9562870	HAP_5	0.170904710920771	-0.0647976989968849	0.0912862312897097	0.477854061976566
21	9427885	9562870	HAP_6	0.0678533190578158	-0.02086963930395	0.180361607541738	0.907888631158351
21	9477221	9608887	HAP_1	0.0868576017130621	-0.041008669395721	0.15810562155297	0.795360141408047
21	9477221	9608887	HAP_2	0.25347965738758	-0.0211479613017261	0.0652989385339576	0.746059355704182
21	9477221	9608887	HAP_3	0.102114561027837	-0.0418037811325955	0.161297572759609	0.795517022388328
21	9477221	9608887	HAP_4	0.113758029978587	0.228400478445341	0.133210789562379	0.086505588421372
21	9477221	9608887	HAP_5	0.279844753747323	-0.104899739756904	0.0596137190679459	0.0785479817582647
21	9520588	9657226	HAP_1	0.0703961456102784	0.351826572684785	0.189545199570219	0.0635094444046842
21	9520588	9657226	HAP_2	0.100240899357602	-0.0418037811325955	0.161297572759609	0.795517022388328
21	9520588	9657226	HAP_3	0.279309421841542	-0.110103254914623	0.0594994327139963	0.0643217654828064
21	9520588	9657226	HAP_4	0.0607601713062099	-0.0421832612217533	0.205459891970131	0.837340050259088
21	9520588	9657226	HAP_5	0.244646680942184	-0.0299269054001512	0.0680860692403811	0.66029204443995
21	9550080	9705004	HAP_1	0.100107066381156	-0.0418037811325955	0.161297572759609	0.795517022388328
21	9550080	9705004	HAP_2	0.0701284796573876	0.351826572684785	0.189545199570219	0.0635094444046842
21	9550080	9705004	HAP_3	0.245717344753747	-0.0364613941030105	0.06728218616118	0.587907771425723
21	9550080	9705004	HAP_4	0.287607066381156	-0.108670399355694	0.05759701155343	0.0592734850974509
21	9550080	9705004	HAP_5	0.0607601713062099	-0.0421832612217533	0.205459891970131	0.837340050259088
21	9599133	9769822	HAP_1	0.0697269807280514	0.407097371789233	0.193588819303834	0.0355417211197103
21	9599133	9769822	HAP_2	0.242505353319058	-0.0212070111062916	0.0683808996175342	0.756478983092042
21	9599133	9769822	HAP_3	0.243442184154176	-0.137284763555122	0.0674598715363978	0.04191571730626
21	9637378	9813612	HAP_1	0.069593147751606	0.407097371789233	0.193588819303834	0.0355417211197103
21	9637378	9813612	HAP_2	0.204630620985011	-0.192198623755496	0.0807768097825921	0.0173919506053262
21	9637378	9813612	HAP_3	0.241300856531049	-0.0211913556284674	0.068694417007879	0.757728817357029
21	9684498	9882248	HAP_1	0.0298447537473233	-0.316407352785087	0.1970074708227	0.108343823572853
21	9684498	9882248	HAP_2	0.172243040685225	-0.163004454500142	0.0892223641753779	0.0677878892126021
21	9684498	9882248	HAP_3	0.180139186295503	0.00573853022095983	0.0921555350533822	0.950351117610684
21	9684498	9882248	HAP_4	0.069593147751606	-0.0865839540096394	0.171077132570981	0.612808960395751
21	9684498	9882248	HAP_5	0.0667826552462527	0.407097371789233	0.193588819303834	0.0355417211197103
21	9738659	9951148	HAP_1	0.046975374732334	-0.085623517604441	0.205408226063204	0.676815369923475
21	9738659	9951148	HAP_2	0.121921841541756	-0.0486239995685232	0.132317717988789	0.713282545946794
21	9738659	9951148	HAP_3	0.054737687366167	0.0733983946140595	0.211847815626145	0.729010943196847
21	9738659	9951148	HAP_4	0.0298447537473233	-0.316407352785087	0.1970074708227	0.108343823572853
21	9738659	9951148	HAP_5	0.120315845824411	-0.117540519743436	0.109872217927962	0.284781886221797
21	9804621	9996621	HAP_1	0.0297109207708779	-0.316407352785087	0.1970074708227	0.108343823572853
21	9804621	9996621	HAP_2	0.119512847965739	-0.0788424842910258	0.112070856656496	0.481784660497923
21	9804621	9996621	HAP_3	0.047644539614561	-0.085623517604441	0.205408226063204	0.676815369923475
21	9804621	9996621	HAP_4	0.118174518201285	-0.100800053426814	0.137974861806168	0.465088880837997
21	9867387	10065522	HAP_1	0.146547109207709	-0.132365178860403	0.10093308965586	0.189798425939249
21	9867387	10065522	HAP_2	0.137580299785867	-0.196745685624848	0.117624681691711	0.0944789625310586
21	9867387	10065522	HAP_3	0.0563436830835118	-0.0521595307079448	0.200540549395427	0.794805121603892
21	9867387	10065522	HAP_4	0.0635706638115632	0.110542028943852	0.185171268874784	0.550562497369581
21	9924437	10113318	HAP_1	0.149223768736617	-0.124626952243225	0.099300946761473	0.209541945305419
21	9924437	10113318	HAP_2	0.0633029978586724	0.110542028943852	0.185171268874784	0.550562497369581
21	9924437	10113318	HAP_3	0.137981798715203	-0.196745685624848	0.117624681691711	0.0944789625310586
21	9924437	10113318	HAP_4	0.0564775160599572	-0.0521595307079448	0.200540549395427	0.794805121603892
21	9986997	10163601	HAP_1	0.0730728051391863	0.039022246533013	0.150030855545012	0.794805025691959
21	9986997	10163601	HAP_2	0.177194860813705	-0.0408314180957175	0.0901213732525043	0.65052372067626
21	9986997	10163601	HAP_3	0.0563436830835118	-0.0521595307079448	0.200540549395427	0.794805121603892
21	9986997	10163601	HAP_4	0.0633029978586724	0.110542028943852	0.185171268874784	0.550562497369581
21	9986997	10163601	HAP_5	0.138249464668094	-0.184613425379304	0.118564709386543	0.119539117203298
21	10035435	10200048	HAP_1	0.0563436830835118	-0.0521595307079448	0.200540549395427	0.794805121603892
21	10035435	10200048	HAP_2	0.0730728051391863	0.039022246533013	0.150030855545012	0.794805025691959
21	10035435	10200048	HAP_3	0.178800856531049	-0.0803483251660697	0.0885710782990797	0.36437979469397
21	10035435	10200048	HAP_4	0.063169164882227	0.110542028943852	0.185171268874784	0.550562497369581
21	10035435	10200048	HAP_5	0.140658458244111	-0.163475973447959	0.114965841511497	0.155123788016885
21	10095730	10256563	HAP_1	0.063169164882227	0.110542028943852	0.185171268874784	0.550562497369581
21	10095730	10256563	HAP_2	0.0742773019271949	0.00938638018381622	0.152071776126122	0.950786454221506
21	10095730	10256563	HAP_3	0.139721627408994	-0.187364152920096	0.115817963875211	0.105801865012167
21	10095730	10256563	HAP_4	0.0552730192719486	-0.0606328504259425	0.205440354585842	0.767906424811295
21	10095730	10256563	HAP_5	0.179603854389722	-0.115608693114642	0.0877083100742364	0.187549855129247
21	10150703	10299133	HAP_1	0.0558083511777302	-0.12051918713193	0.195935635794054	0.538529047299047
21	10150703	10299133	HAP_2	0.164213062098501	-0.134417160626496	0.0950954250018736	0.157593053334196
21	10150703	10299133	HAP_3	0.140256959314775	-0.187364152920096	0.115817963875211	0.105801865012167
21	10150703	10299133	HAP_4	0.061161670235546	-0.0238509896252555	0.200834824364185	0.90547251476432
21	10150703	10299133	HAP_5	0.0646413276231263	0.0829665674130585	0.181551940888679	0.647708276340078
21	10189170	10375330	HAP_1	0.063169164882227	-0.167175844353044	0.18052708923729	0.354483665495321
21	10189170	10375330	HAP_2	0.165016059957173	-0.125579009135947	0.0946426397988801	0.184631211310576
21	10189170	10375330	HAP_3	0.14012312633833	-0.187364152920096	0.115817963875211	0.105801865012167
21	10189170	10375330	HAP_4	0.061161670235546	-0.0238509896252555	0.200834824364185	0.90547251476432
21	10189170	10375330	HAP_5	0.0646413276231263	0.0829665674130585	0.181551940888679	0.647708276340078
21	10237557	10422756	HAP_1	0.205165952890792	0.0143715263232136	0.0798103847007856	0.857106722300422
21	10237557	10422756	HAP_2	0.0904710920770878	-0.104374402446363	0.151827270550768	0.491838928502037
21	10237557	10422756	HAP_3	0.225776231263383	-0.145793056829897	0.0746209287438584	0.0508017394276701
21	10237557	10422756	HAP_4	0.08953426124197	0.166959373832232	0.161666937893534	0.301794231687733
21	10282928	10467263	HAP_1	0.206905781584582	0.0137470408500679	0.0792811161206825	0.862349472147463
21	10282928	10467263	HAP_2	0.0898019271948608	0.166959373832232	0.161666937893534	0.301794231687733
21	10282928	10467263	HAP_3	0.0906049250535332	-0.104374402446363	0.151827270550768	0.491838928502037
21	10282928	10467263	HAP_4	0.226713062098501	-0.134970087189207	0.0741765934023479	0.0689035926392333
21	10340925	10528426	HAP_1	0.216675588865096	-0.193885105269521	0.0759319477028847	0.0107070254375044
21	10340925	10528426	HAP_2	0.205165952890792	0.0351173106749946	0.0802846436457871	0.661839362107442
21	10340925	10528426	HAP_3	0.0659796573875803	0.108479690300123	0.200868206477407	0.589192053037888
21	10340925	10528426	HAP_4	0.125669164882227	0.071304041843121	0.115503179370804	0.537052186618294
21	10340925	10528426	HAP_5	0.118709850107066	0.0884650964812888	0.139636644905192	0.526421404016154
21	10411220	10580952	HAP_1	0.122189507494647	0.0562530615221553	0.118133750164118	0.633973290640977
21	10411220	10580952	HAP_2	0.120449678800857	0.120131277236858	0.135221454318826	0.374380882053725
21	10411220	10580952	HAP_3	0.0659796573875803	0.108479690300123	0.200868206477407	0.589192053037888
21	10411220	10580952	HAP_4	0.216407922912206	-0.192524526919945	0.076417554247181	0.0117978500895014
21	10411220	10580952	HAP_5	0.205032119914347	0.0337843190593841	0.0805481630977616	0.674926075193607
21	10452255	10617387	HAP_1	0.21627408993576	-0.192524526919945	0.076417554247181	0.0117978500895014
21	10452255	10617387	HAP_2	0.205032119914347	0.0337843190593841	0.0805481630977616	0.674926075193607
21	10452255	10617387	HAP_3	0.122055674518201	0.0562530615221553	0.118133750164118	0.633973290640977
21	10452255	10617387	HAP_4	0.120449678800857	0.120131277236858	0.135221454318826	0.374380882053725
21	10452255	10617387	HAP_5	0.0659796573875803	0.108479690300123	0.200868206477407	0.589192053037888
21	10503300	10652989	HAP_1	0.215604925053533	-0.18546196158295	0.0766840319110157	0.015631407024758
21	10503300	10652989	HAP_2	0.312098501070664	0.0638905793246073	0.0530761444684698	0.228761509530521
21	10503300	10652989	HAP_3	0.186563169164882	0.124095244675764	0.0808309882039569	0.124809013711066
21	10558020	10695695	HAP_1	0.252007494646681	0.0682988491871248	0.0652002436174231	0.294925762164541
21	10558020	10695695	HAP_2	0.193923982869379	-0.17165905943563	0.0833419935203641	0.0394971103452192
21	10558020	10695695	HAP_3	0.154175588865096	0.132189811771231	0.0965811917248068	0.17117844962682
21	10609946	10753810	HAP_1	0.198072805139186	0.0661629598388008	0.0835673727404721	0.428567421880355
21	10609946	10753810	HAP_2	0.150428265524625	0.117461261157818	0.0992936350165228	0.236897093332109
21	10609946	10753810	HAP_3	0.192184154175589	-0.16988809480779	0.0839552884286851	0.0430873241165449
21	10638011	10798260	HAP_1	0.151231263383298	0.0910482068003113	0.0986952507590942	0.356317900184835
21	10638011	10798260	HAP_2	0.200749464668094	0.0500621109666883	0.0829596009222238	0.546245009610943
21	10638011	10798260	HAP_3	0.192050321199143	-0.16988809480779	0.0839552884286851	0.0430873241165449
21	10683586	10829427	HAP_1	0.153238758029979	0.0799826761105103	0.0966499562766703	0.407978406499508
21	10683586	10829427	HAP_2	0.203158458244111	0.0166066362690468	0.0823379014862447	0.840171002491654
21	10683586	10829427	HAP_3	0.192585653104925	-0.155950098671796	0.0836510766925093	0.0623592425269373
21	10728153	10865044	HAP_1	0.153238758029979	0.0799826761105103	0.0966499562766703	0.407978406499508
21	10728153	10865044	HAP_2	0.193388650963597	-0.154256427180168	0.0833152249852152	0.0641797407026373
21	10728153	10865044	HAP_3	0.203024625267666	0.0166066362690468	0.0823379014862447	0.840171002491654
21	10784592	10895153	HAP_1	0.239025695931478	0.0735249728487243	0.0679169477819644	0.279068636585126
21	10784592	10895153	HAP_2	0.154041755888651	0.0938586049927509	0.0956606883222476	0.326576754259884
21	10784592	10895153	HAP_3	0.193923982869379	-0.159255497274987	0.0829841139213793	0.0550470012883378
21	10822068	10925814	HAP_1	0.0894004282655246	0.0441727032773297	0.181270232035723	0.807488787030017
21	10822068	10925814	HAP_2	0.195529978586724	-0.159255497274987	0.0829841139213793	0.0550470012883378
21	10822068	10925814	HAP_3	0.271547109207709	0.0532461911915575	0.0604775184506806	0.378683511440357
21	10822068	10925814	HAP_4	0.153372591006424	0.0815203643642561	0.0956872904043933	0.394299092984005
21	10822068	10925814	HAP_5	0.0815042826552463	-0.192783174447046	0.207352518113245	0.352567883862269
21	10853076	10992587	HAP_1	0.136375802997859	0.010812923159358	0.132824835853761	0.935122348460549
21	10853076	10992587	HAP_2	0.203158458244111	0.018681723550591	0.0820228981455855	0.819843547278196
21	10853076	10992587	HAP_3	0.153104925053533	0.0853826296469755	0.0961608331330822	0.374643926174891
21	10887600	11031209	HAP_1	0.102783725910064	-0.0822820267089784	0.147028204583673	0.575762568473131
21	10887600	11031209	HAP_2	0.0879282655246253	0.02255692826453	0.146961507298093	0.878021232421912
21	10887600	11031209	HAP_3	0.157789079229122	-0.0331520813116354	0.0942244636581132	0.724977008614792
21	10887600	11031209	HAP_4	0.0642398286937901	0.153688231419158	0.188718498466984	0.415480408363312
21	10887600	11031209	HAP_5	0.138918629550321	-0.170499861089051	0.118626811674019	0.150722683495408
21	10906904	11095389	HAP_1	0.0943522483940043	-0.0136782019545521	0.143923621739396	0.924289820344222
21	10906904	11095389	HAP_2	0.0642398286937901	0.153688231419158	0.188718498466984	0.415480408363312
21	10906904	11095389	HAP_3	0.139186295503212	-0.164326230985911	0.119577691325806	0.169455655775779
21	10906904	11095389	HAP_4	0.102382226980728	-0.0822820267089784	0.147028204583673	0.575762568473131
21	10972388	11125494	HAP_1	0.0661134903640257	0.0232044610223746	0.185362731774366	0.900384587875839
21	10972388	11125494	HAP_2	0.130353319057816	-0.0290391619781832	0.110927213837686	0.79350112088556
21	10972388	11125494	HAP_3	0.0655781584582441	0.144139013236686	0.185135948385381	0.436289799020909
21	10972388	11125494	HAP_4	0.142264453961456	-0.111013332511297	0.112551426098699	0.324033186648345
21	10972388	11125494	HAP_5	0.102382226980728	-0.095102057163903	0.145153808774729	0.512391528935974
21	11014328	11185858	HAP_1	0.0639721627408994	0.144139013236686	0.185135948385381	0.436289799020909
21	11014328	11185858	HAP_2	0.0657119914346895	0.0232044610223746	0.185362731774366	0.900384587875839
21	11014328	11185858	HAP_3	0.140658458244111	-0.152845195478856	0.115077574853554	0.184195868244822
21	11014328	11185858	HAP_4	0.0962259100642398	-0.0604957851370415	0.154767073749132	0.695906243765223
21	11014328	11185858	HAP_5	0.127007494646681	0.0188029808081874	0.117464818115736	0.872832019110486
21	11076390	11237344	HAP_1	0.193522483940043	0.0479445851339556	0.0791109065348847	0.544523364570024
21	11076390	11237344	HAP_2	0.0835117773019272	0.125391607811989	0.200631042091546	0.532018498529696
21	11076390	11237344	HAP_3	0.125802997858672	-0.0233288391836008	0.141602389685389	0.869150563260645
21	11076390	11237344	HAP_4	0.204229122055675	0.0289228517897429	0.081217852156609	0.721775024463906
21	11116283	11298822	HAP_1	0.209716274089936	0.0474734757767905	0.0744287306045648	0.523618339505956
21	11116283	11298822	HAP_2	0.127408993576017	-0.0332258501565725	0.138350986066338	0.810222372107075
21	11116283	11298822	HAP_3	0.199678800856531	0.0151172059722665	0.083050780207468	0.855574077307705
21	11161742	11395031	HAP_1	0.259502141327623	0.0594501959213527	0.063903556545617	0.352270285281828
21	11161742	11395031	HAP_2	0.210519271948608	0.0474734757767905	0.0744287306045648	0.523618339505956
21	11161742	11395031	HAP_3	0.127676659528908	-0.0332258501565725	0.138350986066338	0.810222372107075
21	11213931	11445014	HAP_1	0.12673982869379	-0.0295824582914751	0.139830663496334	0.832462550219031
21	11213931	11445014	HAP_2	0.216809421841542	0.0433611806357286	0.0764173370283483	0.570459030737221
21	11213931	11445014	HAP_3	0.209448608137045	0.0442529707542812	0.0744230818661927	0.552137973046841
21	11272620	11489982	HAP_1	0.224036402569593	0.0371881268747743	0.0739758179776676	0.61520035125762
21	11272620	11489982	HAP_2	0.218147751605996	0.038487326173986	0.0717185685580911	0.591545738271166
21	11272620	11489982	HAP_3	0.1671573875803	-0.172669925873271	0.0957547169382242	0.0714293997237144
21	11332332	11592915	HAP_1	0.131959314775161	-0.000964917697655544	0.130053772207191	0.9940806471132
21	11332332	11592915	HAP_2	0.224304068522484	0.03606146515481	0.0741740573937836	0.626872733693535
21	11332332	11592915	HAP_3	0.172912205567452	0.0860679184638267	0.0849848675411794	0.311248246065481
21	11428558	11622062	HAP_1	0.2093147751606	0.143959661004511	0.0739567195539753	0.0516651134779617
21	11428558	11622062	HAP_2	0.129684154175589	0.0112223304715737	0.131381617227387	0.931933824800589
21	11428558	11622062	HAP_3	0.223902569593148	0.0377437589729635	0.0739631369638275	0.609868049559929
21	11472955	11658636	HAP_1	0.208913276231263	0.131267169189493	0.073965348553337	0.0760271990237056
21	11472955	11658636	HAP_2	0.129817987152034	0.0112223304715737	0.131381617227387	0.931933824800589
21	11472955	11658636	HAP_3	0.223367237687366	0.0319288722293089	0.0741852593792627	0.666934151054745
21	11562350	11712779	HAP_1	0.130353319057816	-0.0246839306612931	0.130077293894694	0.849504755084926
21	11562350	11712779	HAP_2	0.0997055674518201	0.217547915185469	0.153973787424299	0.157771870697248
21	11562350	11712779	HAP_3	0.209716274089936	0.130062451248703	0.0741461654992369	0.0794894907406244
21	11562350	11712779	HAP_4	0.225107066381156	0.0262752016469481	0.0732391995722192	0.719795937283776
21	11612860	11773439	HAP_1	0.210385438972163	0.154109715458053	0.0735089392065696	0.0361073233057325
21	11612860	11773439	HAP_2	0.226579229122056	0.049503158111574	0.0722327052157904	0.493179086551083
21	11612860	11773439	HAP_3	0.0991702355460385	0.25737488553999	0.156017326554853	0.0990977177715496
21	11612860	11773439	HAP_4	0.13517130620985	-0.00718397998044865	0.125276770938447	0.954273556444423
21	11652940	11832522	HAP_1	0.0703961456102784	0.193834928926973	0.196297702446383	0.323484348023977
21	11652940	11832522	HAP_2	0.13691113490364	0.173481728849733	0.112699704931888	0.123809402925105
21	11652940	11832522	HAP_3	0.22644539614561	0.0468039967592725	0.0726270107471923	0.519327660476705
21	11652940	11832522	HAP_4	0.0980995717344754	0.25737488553999	0.156017326554853	0.0990977177715496
21	11652940	11832522	HAP_5	0.133297644539615	0.0394759589283003	0.124140124702591	0.750506442407147
21	11701608	11865701	HAP_1	0.22791755888651	0.060073577285716	0.0724038134271372	0.406760575938947
21	11701608	11865701	HAP_2	0.133297644539615	0.0614739868703438	0.125272130275724	0.62365089573014
21	11701608	11865701	HAP_3	0.070262312633833	0.193834928926973	0.196297702446383	0.323484348023977
21	11701608	11865701	HAP_4	0.137044967880086	0.173481728849733	0.112699704931888	0.123809402925105
21	11743032	11941445	HAP_1	0.227649892933619	0.0683228887204976	0.0728082943171739	0.348102684188842
21	11743032	11941445	HAP_2	0.133832976445396	0.0614739868703438	0.125272130275724	0.62365089573014
21	11743032	11941445	HAP_3	0.070262312633833	0.193834928926973	0.196297702446383	0.323484348023977
21	11743032	11941445	HAP_4	0.13691113490364	0.183748080594549	0.113489099753843	0.105514469604304
21	11803467	11986754	HAP_1	0.215471092077088	-0.0310844710940181	0.0734440780080979	0.672144616969659
21	11803467	11986754	HAP_2	0.15029443254818	-0.00722808254931809	0.0999686220554335	0.942364253004104
21	11803467	11986754	HAP_3	0.2296573875803	0.0588429389420416	0.0722305954439801	0.415322533220918
21	11803467	11986754	HAP_4	0.139052462526767	0.151290140958786	0.111974759682617	0.176742517315591
21	11849871	12036760	HAP_1	0.146011777301927	0.0992826467232246	0.105018018700034	0.344522798223148
21	11849871	12036760	HAP_2	0.150428265524625	-0.00722808254931809	0.0999686220554335	0.942364253004104
21	11849871	12036760	HAP_3	0.234475374732334	0.0647392298295107	0.070736155248784	0.360134783059436
21	11849871	12036760	HAP_4	0.215604925053533	-0.0310844710940181	0.0734440780080979	0.672144616969659
21	11931116	12062151	HAP_1	0.146011777301927	0.0992826467232246	0.105018018700034	0.344522798223148
21	11931116	12062151	HAP_2	0.150963597430407	0.00042404639768138	0.0994034982134813	0.996596534984757
21	11931116	12062151	HAP_3	0.291354389721627	0.0493444878906504	0.0550181377214977	0.369842683988441
21	11931116	12062151	HAP_4	0.235546038543897	0.0446516695470761	0.070573367384689	0.52696935160378
21	11975018	12089353	HAP_1	0.798313704496788	-0.00623324946701683	0.0316413924345493	0.84384088397283
21	11975018	12089353	HAP_2	0.150963597430407	-0.006849305602994	0.0988579986885145	0.944767056528945
21	12021739	12145296	HAP_1	0.139855460385439	0.155057660071211	0.108357115071089	0.15251777232966
21	12021739	12145296	HAP_2	0.0606263383297645	0.430407948674045	0.206358358626657	0.0370709591898341
21	12021739	12145296	HAP_3	0.252542826552463	0.0253444233316179	0.06514101135536	0.697246501748685
21	12021739	12145296	HAP_4	0.214668094218415	-0.0396972449446523	0.0743242085052757	0.593297861451004
21	12021739	12145296	HAP_5	0.149223768736617	-0.00823934669554514	0.100527883977122	0.934682284294495
21	12052214	12177432	HAP_1	0.149223768736617	-0.00823934669554514	0.100527883977122	0.934682284294495
21	12052214	12177432	HAP_2	0.139320128479657	0.159862254030142	0.109120605710454	0.14300393987774
21	12052214	12177432	HAP_3	0.0606263383297645	0.430407948674045	0.206358358626657	0.0370709591898341
21	12052214	12177432	HAP_4	0.252275160599572	0.0253444233316179	0.06514101135536	0.697246501748685
21	12052214	12177432	HAP_5	0.214266595289079	-0.0422717545476218	0.074538057095375	0.570669292514212
21	12081092	12226245	HAP_1	0.139186295503212	0.159862254030142	0.109120605710454	0.14300393987774
21	12081092	12226245	HAP_2	0.0606263383297645	0.430407948674045	0.206358358626657	0.0370709591898341
21	12081092	12226245	HAP_3	0.220824411134904	0.0459660764890205	0.0754347488719237	0.542330425307654
21	12081092	12226245	HAP_4	0.214801927194861	-0.0422717545476218	0.074538057095375	0.570669292514212
21	12081092	12226245	HAP_5	0.149223768736617	-0.00823934669554514	0.100527883977122	0.934682284294495
21	12131313	12248402	HAP_1	0.238222698072805	-0.0703574403564224	0.0696153000839162	0.312244582972707
21	12131313	12248402	HAP_2	0.221761241970021	0.0534123681034676	0.0752309872513269	0.47776206085021
21	12131313	12248402	HAP_3	0.0643736616702355	0.404393692848824	0.196699145954706	0.039861773519431
21	12131313	12248402	HAP_4	0.140256959314775	0.161439755664469	0.109853545219782	0.141757117810496
21	12131313	12248402	HAP_5	0.158993576017131	-0.0511669193110888	0.0958093444314716	0.59333926787981
21	12162242	12293014	HAP_1	0.218950749464668	-0.0501384676687005	0.0732291644087175	0.493589152850352
21	12162242	12293014	HAP_2	0.139855460385439	0.157615355457281	0.109879845035311	0.151532517612229
21	12162242	12293014	HAP_3	0.0623661670235546	0.298970712914886	0.206201633913769	0.147172041468796
21	12162242	12293014	HAP_4	0.157655246252677	-0.049447074907517	0.0963304996055394	0.607767371766194
21	12162242	12293014	HAP_5	0.221359743040685	0.0459660764890205	0.0754347488719237	0.542330425307654
21	12207385	12325753	HAP_1	0.221493576017131	0.0458337956314875	0.0758992469743457	0.545962335563472
21	12207385	12325753	HAP_2	0.214935760171306	-0.0460863689526834	0.0747661324604927	0.537663608077616
21	12207385	12325753	HAP_3	0.139989293361884	0.151077120438586	0.109160222430028	0.166443173788981
21	12207385	12325753	HAP_4	0.153238758029979	-0.0336349370229166	0.0978402511350029	0.731035648419657
21	12241336	12362551	HAP_1	0.221493576017131	0.0458337956314875	0.0758992469743457	0.545962335563472
21	12241336	12362551	HAP_2	0.222430406852248	-0.0213011634912907	0.0716436753084013	0.766238098994598
21	12241336	12362551	HAP_3	0.139587794432548	0.143651021712159	0.109888026477997	0.191208859206683
21	12241336	12362551	HAP_4	0.153104925053533	-0.0341109591853794	0.0983618213877994	0.728768207431284
21	12278824	12399849	HAP_1	0.221895074946467	0.0458337956314875	0.0758992469743457	0.545962335563472
21	12278824	12399849	HAP_2	0.243977516059957	0.00162319341023531	0.0653111159768137	0.980173349766297
21	12278824	12399849	HAP_3	0.154443254817987	-0.029499041473257	0.0973202695218603	0.761820662391407
21	12278824	12399849	HAP_4	0.139989293361884	0.150180501221225	0.110623380124657	0.174678088325475
21	12309322	12438885	HAP_1	0.15551391862955	-0.0218327992108328	0.0968486613182669	0.821655498286973
21	12309322	12438885	HAP_2	0.244245182012848	-0.00561232930602185	0.0652970321864421	0.931510184838024
21	12309322	12438885	HAP_3	0.166086723768737	0.0455453959704995	0.0902449355487221	0.613808950217518
21	12309322	12438885	HAP_4	0.218147751605996	0.0508426945338975	0.0766359021778472	0.50709512131882
21	12309322	12438885	HAP_5	0.0857869379014989	0.26123963674349	0.154112531229861	0.0901357851594347
21	12343799	12500215	HAP_1	0.241167023554604	-0.0119235095918407	0.0661630214303982	0.856994294903592
21	12343799	12500215	HAP_2	0.216541755888651	0.0524765115203812	0.0763855172270121	0.492128312421116
21	12343799	12500215	HAP_3	0.154041755888651	-0.0218327992108328	0.0968486613182669	0.821655498286973
21	12343799	12500215	HAP_4	0.138918629550321	0.154891766283242	0.112845113965227	0.169957858554888
21	12387701	12545371	HAP_1	0.137044967880086	0.142705205145657	0.11281376947573	0.205963886773547
21	12387701	12545371	HAP_2	0.135572805139186	0.126848126945132	0.124515903353104	0.308397205368005
21	12387701	12545371	HAP_3	0.15377408993576	-0.019767448072772	0.0973624304020526	0.839123049451458
21	12387701	12545371	HAP_4	0.216006423982869	0.022641628684591	0.0757162977441531	0.764931990081775
21	12412153	12593346	HAP_1	0.13691113490364	0.142705205145657	0.11281376947573	0.205963886773547
21	12412153	12593346	HAP_2	0.134903640256959	0.131785589975862	0.123458897720647	0.285840123139217
21	12412153	12593346	HAP_3	0.21975374732334	0.00721282937364201	0.0745574775838919	0.922936600037287
21	12412153	12593346	HAP_4	0.129282655246253	-0.0287537254664784	0.115140512575027	0.802812047985023
21	12480366	12632354	HAP_1	0.137714132762313	0.142705205145657	0.11281376947573	0.205963886773547
21	12480366	12632354	HAP_2	0.13021948608137	-0.0287537254664784	0.115140512575027	0.802812047985023
21	12480366	12632354	HAP_3	0.220021413276231	0.0189881737221784	0.0743525000487186	0.798443388435294
21	12480366	12632354	HAP_4	0.134903640256959	0.131785589975862	0.123458897720647	0.285840123139217
21	12525030	12678540	HAP_1	0.35813704496788	0.0346646452772504	0.0474340533754463	0.464949383002675
21	12525030	12678540	HAP_2	0.105192719486081	-0.0456663178114644	0.174127556501256	0.793137168769535
21	12525030	12678540	HAP_3	0.140926124197002	0.0956273714226886	0.111267257583002	0.390153938426315
21	12525030	12678540	HAP_4	0.131022483940043	-0.012004438556632	0.113470464298299	0.915751886634454
21	12571040	12718843	HAP_1	0.131557815845824	-0.012004438556632	0.113470464298299	0.915751886634454
21	12571040	12718843	HAP_2	0.359341541755889	0.035863315415896	0.0474278080046464	0.449597270287201
21	12571040	12718843	HAP_3	0.142665952890792	0.086676911573368	0.110476962752958	0.43275563750366
21	12571040	12718843	HAP_4	0.102516059957173	-0.00517647846896066	0.18062530220991	0.977138366298197
21	12615847	12754721	HAP_1	0.359743040685225	0.0379712038879562	0.0473285973514818	0.422437123613186
21	12615847	12754721	HAP_2	0.142665952890792	0.086676911573368	0.110476962752958	0.43275563750366
21	12615847	12754721	HAP_3	0.131557815845824	-0.0147691813035082	0.112655590471404	0.895703050130435
21	12615847	12754721	HAP_4	0.102783725910064	-0.00517647846896066	0.18062530220991	0.977138366298197
21	12665863	12788400	HAP_1	0.1031852248394	-0.00517647846896066	0.18062530220991	0.977138366298197
21	12665863	12788400	HAP_2	0.130754817987152	-0.015720462715373	0.113492720666099	0.889840777992014
21	12665863	12788400	HAP_3	0.360546038543897	0.0405867063524447	0.0473378241342232	0.391287730064217
21	12665863	12788400	HAP_4	0.142665952890792	0.086676911573368	0.110476962752958	0.43275563750366
21	12705383	12842051	HAP_1	0.189105995717345	0.051734057909299	0.0805058753184078	0.520515333187764
21	12705383	12842051	HAP_2	0.220422912205567	0.0161090483196766	0.0746160837473278	0.829083417774343
21	12705383	12842051	HAP_3	0.137981798715203	0.0911455147696782	0.12040431033674	0.449100492960471
21	12705383	12842051	HAP_4	0.142264453961456	0.086676911573368	0.110476962752958	0.43275563750366
21	12746716	12865490	HAP_1	0.142264453961456	0.086676911573368	0.110476962752958	0.43275563750366
21	12746716	12865490	HAP_2	0.155647751605996	0.00968057986167021	0.0949656463227149	0.918811612656463
21	12746716	12865490	HAP_3	0.21975374732334	0.0161090483196766	0.0746160837473278	0.829083417774343
21	12746716	12865490	HAP_4	0.136108137044968	0.0997205228616553	0.120465565853806	0.407840934953516
21	12773288	12889219	HAP_1	0.12152034261242	0.225291268879223	0.12500262418248	0.0715802777947387
21	12773288	12889219	HAP_2	0.155647751605996	0.00968057986167021	0.0949656463227149	0.918811612656463
21	12773288	12889219	HAP_3	0.219218415417559	0.0161090483196766	0.0746160837473278	0.829083417774343
21	12773288	12889219	HAP_4	0.135840471092077	0.0997205228616553	0.120465565853806	0.407840934953516
21	12827796	12921632	HAP_1	0.12178800856531	0.225291268879223	0.12500262418248	0.0715802777947387
21	12827796	12921632	HAP_2	0.220289079229122	0.0190851646592992	0.074839410174534	0.798725677222306
21	12827796	12921632	HAP_3	0.136643468950749	0.0997205228616553	0.120465565853806	0.407840934953516
21	12827796	12921632	HAP_4	0.154443254817987	0.0131436711996078	0.0954366201055504	0.890468001490987
21	12860013	12965394	HAP_1	0.108003211991435	0.124029501224032	0.123590018549014	0.315657904994579
21	12860013	12965394	HAP_2	0.2718147751606	0.0132886080997911	0.056230826706646	0.813195449024631
21	12860013	12965394	HAP_3	0.0687901498929336	0.239606468628224	0.210802736311711	0.255762666999929
21	12860013	12965394	HAP_4	0.105460385438972	-0.0406060659601074	0.139148080440769	0.770441208610282
21	12883160	13022508	HAP_1	0.123527837259101	0.0879747591567015	0.105003003774702	0.402179474629976
21	12883160	13022508	HAP_2	0.326418629550321	0.0232030728687248	0.0481781555005476	0.63011145464281
21	12883160	13022508	HAP_3	0.115230192719486	-0.00452694449952764	0.134711055600044	0.973194058029474
21	12883160	13022508	HAP_4	0.0626338329764454	0.16071360502623	0.213539306228354	0.451726857189611
21	12883160	13022508	HAP_5	0.098634903640257	0.147281320474463	0.149944928005257	0.326047374091671
21	12899993	13088806	HAP_1	0.0626338329764454	0.16071360502623	0.213539306228354	0.451726857189611
21	12899993	13088806	HAP_2	0.0980995717344754	0.147281320474463	0.149944928005257	0.326047374091671
21	12899993	13088806	HAP_3	0.0658458244111349	-0.0592249632033123	0.2013028004321	0.768615107921903
21	12899993	13088806	HAP_4	0.091541755888651	0.0702707935030088	0.137688824072771	0.609829911438275
21	12899993	13088806	HAP_5	0.239025695931478	-0.0232495196151366	0.0635950882039519	0.714694256254906
21	12899993	13088806	HAP_6	0.20115096359743	-0.00580911649052957	0.0742158923543937	0.937614929873149
21	12953521	13166544	HAP_1	0.091541755888651	0.0702707935030088	0.137688824072771	0.609829911438275
21	12953521	13166544	HAP_2	0.0626338329764454	0.16071360502623	0.213539306228354	0.451726857189611
21	12953521	13166544	HAP_3	0.183083511777302	0.00277941076411331	0.0770145320470864	0.97121298319285
21	12953521	13166544	HAP_4	0.201017130620985	-0.00580911649052957	0.0742158923543937	0.937614929873149
21	12953521	13166544	HAP_5	0.0983672376873662	0.15604862060298	0.148083308980475	0.292047733807295
21	12995609	13237300	HAP_1	0.230326552462527	-0.0326739777331994	0.0654540501419971	0.617675352074014
21	12995609	13237300	HAP_2	0.292558886509636	0.0988077269496937	0.0560337209206181	0.0779214942840976
21	12995609	13237300	HAP_3	0.102783725910064	0.0153700740954095	0.174073788958688	0.929645916676352
21	12995609	13237300	HAP_4	0.160331905781585	0.0892375564687041	0.0929596241223316	0.337137491391244
21	13069126	13283849	HAP_1	0.153907922912206	-0.00440628701409839	0.0974168258051705	0.963925393534246
21	13069126	13283849	HAP_2	0.0677194860813704	0.116566322033123	0.211381409865744	0.581358186067011
21	13069126	13283849	HAP_3	0.291354389721627	0.0988077269496937	0.0560337209206181	0.0779214942840976
21	13069126	13283849	HAP_4	0.159930406852248	0.0877536660396132	0.0934137004808746	0.347581762890728
21	13141437	13340722	HAP_1	0.109207708779443	0.0152493359281184	0.127628332230888	0.904899651350231
21	13141437	13340722	HAP_2	0.090203426124197	0.112367091404837	0.153802230884223	0.465072735575139
21	13141437	13340722	HAP_3	0.0912740899357602	0.0702707935030088	0.137688824072771	0.609829911438275
21	13141437	13340722	HAP_4	0.19767130620985	-0.0127097432583082	0.0745731870131892	0.864678763537673
21	13210350	13387718	HAP_1	0.0863222698072805	0.157434091597558	0.168316725976751	0.34967155123919
21	13210350	13387718	HAP_2	0.11308886509636	0.0188289017840768	0.121996836249759	0.877350606511793
21	13210350	13387718	HAP_3	0.0912740899357602	0.0702707935030088	0.137688824072771	0.609829911438275
21	13210350	13387718	HAP_4	0.19767130620985	-0.0127097432583082	0.0745731870131892	0.864678763537673
21	13262067	13429061	HAP_1	0.0912740899357602	0.0702707935030088	0.137688824072771	0.609829911438275
21	13262067	13429061	HAP_2	0.197805139186295	-0.0127097432583082	0.0745731870131892	0.864678763537673
21	13262067	13429061	HAP_3	0.0857869379014989	0.157434091597558	0.168316725976751	0.34967155123919
21	13262067	13429061	HAP_4	0.0911402569593148	0.0529880776560606	0.140932045777525	0.706950828573505
21	13324305	13493431	HAP_1	0.0975642398286938	0.0843162897744705	0.131078312515852	0.520100692949486
21	13324305	13493431	HAP_2	0.21948608137045	-0.00606084366823318	0.0689407667602779	0.929949929275048
21	13324305	13493431	HAP_3	0.0869914346895075	0.157434091597558	0.168316725976751	0.34967155123919
21	13324305	13493431	HAP_4	0.143468950749465	0.0652666749867479	0.0970189179249004	0.501166480078858
21	13324305	13493431	HAP_5	0.097296573875803	0.0257273281571839	0.134991081435407	0.848860827275944
21	13372775	13542185	HAP_1	0.186027837259101	0.0646792881131276	0.0873007391302165	0.458813507300939
21	13372775	13542185	HAP_2	0.129416488222698	-0.00845344935373558	0.111080318498469	0.939341930897831
21	13372775	13542185	HAP_3	0.245182012847966	0.060716407078511	0.0673069862184973	0.367071772992347
21	13372775	13542185	HAP_4	0.0839132762312634	-0.105599031482423	0.206001554548662	0.608252615604143
21	13414945	13599376	HAP_1	0.157922912205567	0.12765922315634	0.100216996871102	0.202803872634992
21	13414945	13599376	HAP_2	0.0835117773019272	-0.105599031482423	0.206001554548662	0.608252615604143
21	13414945	13599376	HAP_3	0.245315845824411	0.060716407078511	0.0673069862184973	0.367071772992347
21	13414945	13599376	HAP_4	0.124330835117773	-0.0138895204411219	0.115154830522203	0.904001666690689
21	13484127	13653881	HAP_1	0.224036402569593	0.0748384507075156	0.0728727477713467	0.30449920860258
21	13484127	13653881	HAP_2	0.119245182012848	0.0285509081676425	0.122867378542084	0.816262058471236
21	13484127	13653881	HAP_3	0.0833779443254818	-0.105599031482423	0.206001554548662	0.608252615604143
21	13484127	13653881	HAP_4	0.145208779443255	0.133319525755106	0.109640901565219	0.224075253926565
21	13530913	13711906	HAP_1	0.119512847965739	0.0372437608393957	0.124942348837888	0.765652963985463
21	13530913	13711906	HAP_2	0.0954229122055675	0.344653922853236	0.175510888380299	0.0496370926325781
21	13530913	13711906	HAP_3	0.0863222698072805	-0.122692770924243	0.205893165539187	0.55127490434323
21	13530913	13711906	HAP_4	0.195396145610278	0.0875686807958737	0.0785770244083946	0.265166218231503
21	13530913	13711906	HAP_5	0.215738758029979	0.101551943932701	0.0758925155376588	0.180944834843716
21	13576939	13784353	HAP_1	0.0865899357601713	-0.122692770924243	0.205893165539187	0.55127490434323
21	13576939	13784353	HAP_2	0.164213062098501	0.10865005897807	0.0934011407522355	0.244797502856587
21	13576939	13784353	HAP_3	0.118040685224839	0.0447303326134635	0.126144329852711	0.722912013239092
21	13576939	13784353	HAP_4	0.185492505353319	0.0624342697066275	0.0819946031444655	0.446440353706868
21	13576939	13784353	HAP_5	0.095958244111349	0.336334225911874	0.172456035821899	0.0512200041517991
21	13631431	13845229	HAP_1	0.186295503211991	0.0618360554884995	0.0817066806562586	0.44921435835749
21	13631431	13845229	HAP_2	0.0975642398286938	0.35741071542197	0.167089751764399	0.03249775686847
21	13631431	13845229	HAP_3	0.0900695931477516	-0.119567629916768	0.192070180128822	0.533637775135419
21	13631431	13845229	HAP_4	0.142933618843683	0.163230569629451	0.110420014314101	0.139420177898189
21	13631431	13845229	HAP_5	0.116033190578158	0.0230696334488525	0.128484328593522	0.857513968271662
21	13684270	13880063	HAP_1	0.131290149892934	-0.0467577218821642	0.105448134949684	0.657488356235172
21	13684270	13880063	HAP_2	0.0912740899357602	0.212167052992856	0.169282193057824	0.210163044728861
21	13684270	13880063	HAP_3	0.0856531049250535	0.0845304122450396	0.163220911708829	0.604566072452203
21	13684270	13880063	HAP_4	0.0703961456102784	0.306419214934911	0.198073040063813	0.121947969631086
21	13766615	13915178	HAP_1	0.0942184154175589	0.203297820217589	0.161312527012352	0.207649885602617
21	13766615	13915178	HAP_2	0.0855192719486081	0.0588255970202343	0.160767721399585	0.714457293098268
21	13766615	13915178	HAP_3	0.169834047109208	0.0368486923035726	0.0812954102472374	0.65038144154824
21	13766615	13915178	HAP_4	0.0615631691648822	0.216915250969239	0.202238121838919	0.283532036047157
21	13766615	13915178	HAP_5	0.0705299785867238	0.306419214934911	0.198073040063813	0.121947969631086
21	13833602	13973303	HAP_1	0.0764186295503212	0.126258263673001	0.191901767714466	0.510622672926959
21	13833602	13973303	HAP_2	0.0958244111349036	0.206955572465375	0.16373263247959	0.206314584654951
21	13833602	13973303	HAP_3	0.24330835117773	0.0891962471959059	0.0620647888599408	0.150760161512311
21	13833602	13973303	HAP_4	0.0840471092077088	0.171044096678914	0.155472151187414	0.271333951414002
21	13833602	13973303	HAP_5	0.0855192719486081	0.0571742052915038	0.158368428807376	0.718104813966522
21	13833602	13973303	HAP_6	0.0713329764453961	0.2887667855049	0.194076498857592	0.136861464419597
21	13866130	14002212	HAP_1	0.107869379014989	0.0907425182679528	0.168478787836266	0.590195730553372
21	13866130	14002212	HAP_2	0.10987687366167	-0.0725829571990218	0.147902307827583	0.623632681049313
21	13866130	14002212	HAP_3	0.149357601713062	0.196199249278688	0.105447023663928	0.0628734153724812
21	13866130	14002212	HAP_4	0.424919700214133	0.0792575589572855	0.0412973287735758	0.0550362295641413
21	13866130	14002212	HAP_5	0.116702355460385	0.00802036850453404	0.126112632704814	0.949294639510522
21	13900092	14060527	HAP_1	0.0864561027837259	0.0820423834009963	0.160708800098524	0.609729123206673
21	13900092	14060527	HAP_2	0.0768201284796574	0.126258263673001	0.191901767714466	0.510622672926959
21	13900092	14060527	HAP_3	0.105460385438972	0.0595891874289272	0.118743162827087	0.615814970306744
21	13900092	14060527	HAP_4	0.291755888650964	0.0357977889273688	0.0525139157548008	0.495482480138599
21	13900092	14060527	HAP_5	0.0951552462526767	0.238728866576904	0.16638591112713	0.15143089969729
21	13954821	14123227	HAP_1	0.0995717344753747	0.0739472017300612	0.124449110721739	0.552416927461296
21	13954821	14123227	HAP_2	0.256959314775161	0.0130774377891881	0.0581799789166274	0.822166209368327
21	13954821	14123227	HAP_3	0.0869914346895075	0.0820423834009963	0.160708800098524	0.609729123206673
21	13954821	14123227	HAP_4	0.0884635974304069	0.129655918700997	0.187892492764638	0.490203399956422
21	13954821	14123227	HAP_5	0.0951552462526767	0.238728866576904	0.16638591112713	0.15143089969729
21	13988008	14194027	HAP_1	0.0952890792291221	0.23399352620649	0.16384825280742	0.153343730893192
21	13988008	14194027	HAP_2	0.0871252676659529	0.0820423834009963	0.160708800098524	0.609729123206673
21	13988008	14194027	HAP_3	0.0884635974304069	0.129655918700997	0.187892492764638	0.490203399956422
21	13988008	14194027	HAP_4	0.0995717344753747	0.0739472017300612	0.124449110721739	0.552416927461296
21	13988008	14194027	HAP_5	0.257494646680942	0.0130774377891881	0.0581799789166274	0.822166209368327
21	14047477	14259952	HAP_1	0.0995717344753747	0.0739472017300612	0.124449110721739	0.552416927461296
21	14047477	14259952	HAP_2	0.257628479657388	0.0130774377891881	0.0581799789166274	0.822166209368327
21	14047477	14259952	HAP_3	0.0914079229122056	0.147624769228419	0.177317824493405	0.405155740989622
21	14047477	14259952	HAP_4	0.0738758029978587	0.0867709036200262	0.202019585673033	0.667571674198457
21	14047477	14259952	HAP_5	0.0963597430406852	0.247360577768511	0.161374841140069	0.125402132736227
21	14047477	14259952	HAP_6	0.0868576017130621	0.0820423834009963	0.160708800098524	0.609729123206673
21	14108454	14304937	HAP_1	0.11161670235546	-0.0348891576201435	0.146219815547781	0.811423012384902
21	14108454	14304937	HAP_2	0.0801659528907923	0.233885116930542	0.193432385581815	0.226689255220489
21	14108454	14304937	HAP_3	0.110412205567452	0.0178756086852764	0.160664643645724	0.91141587299007
21	14108454	14304937	HAP_4	0.118040685224839	0.0133544024098929	0.127283772843719	0.916446256301994
21	14108454	14304937	HAP_5	0.22791755888651	0.09180959615335	0.0716847196053998	0.200364252014983
21	14108454	14304937	HAP_6	0.100107066381156	0.410797649954342	0.166808902222011	0.0138350884957349
21	14161932	14360683	HAP_1	0.15872591006424	0.0372151520111267	0.0978074832750993	0.703600521341594
21	14161932	14360683	HAP_2	0.0666488222698073	0.0403667482280827	0.186064683196051	0.828259134730439
21	14161932	14360683	HAP_3	0.0873929336188437	0.0353666699395902	0.158372935875689	0.823304483552166
21	14161932	14360683	HAP_4	0.0699946466809422	0.343634719681151	0.202337342615398	0.0895298565905986
21	14161932	14360683	HAP_5	0.0757494646680942	0.133350192686611	0.196225606913912	0.496815284921503
21	14242833	14408531	HAP_1	0.158056745182013	0.0345448369720792	0.0983760777905747	0.725495099097806
21	14242833	14408531	HAP_2	0.0666488222698073	0.0403667482280827	0.186064683196051	0.828259134730439
21	14242833	14408531	HAP_3	0.082441113490364	0.0237065395189468	0.163182522073684	0.88450065563021
21	14242833	14408531	HAP_4	0.0728051391862955	0.289549376084498	0.189065048334325	0.125735720958808
21	14242833	14408531	HAP_5	0.0757494646680942	0.133350192686611	0.196225606913912	0.496815284921503
21	14292850	14458384	HAP_1	0.0950214132762313	-0.0375566842578212	0.147924554167574	0.799593938101729
21	14292850	14458384	HAP_2	0.078024625267666	0.338135768367967	0.189206323218173	0.073998257045405
21	14292850	14458384	HAP_3	0.164614561027837	0.0355860179145323	0.0953066076907762	0.708883491257146
21	14292850	14458384	HAP_4	0.0683886509635974	0.0993683758865123	0.179016480022749	0.578873640370906
21	14292850	14458384	HAP_5	0.0817719486081371	0.0237065395189468	0.163182522073684	0.88450065563021
21	14343027	14518583	HAP_1	0.0819057815845824	0.0237065395189468	0.163182522073684	0.88450065563021
21	14343027	14518583	HAP_2	0.0955567451820128	-0.0374322432496384	0.146207629047964	0.797948661554547
21	14343027	14518583	HAP_3	0.0674518201284797	0.352311465450371	0.197694308201569	0.0748140420113827
21	14343027	14518583	HAP_4	0.165952890792291	0.0355860179145323	0.0953066076907762	0.708883491257146
21	14343027	14518583	HAP_5	0.0683886509635974	0.0993683758865123	0.179016480022749	0.578873640370906
21	14386103	14561954	HAP_1	0.0666488222698073	0.0403667482280827	0.186064683196051	0.828259134730439
21	14386103	14561954	HAP_2	0.0674518201284797	0.352311465450371	0.197694308201569	0.0748140420113827
21	14386103	14561954	HAP_3	0.153506423982869	0.0492891545463413	0.0994497803579322	0.620192825375102
21	14386103	14561954	HAP_4	0.0867237687366167	0.0351595348148957	0.156145870806269	0.821858542521548
21	14386103	14561954	HAP_5	0.0955567451820128	-0.0374322432496384	0.146207629047964	0.797948661554547
21	14450483	14598768	HAP_1	0.0860546038543897	0.245356692034674	0.178690616458568	0.16980985426231
21	14450483	14598768	HAP_2	0.204095289079229	-0.00806172297359372	0.0809708679650273	0.920696429528859
21	14450483	14598768	HAP_3	0.119111349036403	-0.0147643599697454	0.123879845000075	0.905136879086615
21	14450483	14598768	HAP_4	0.0970289079229122	0.391043448308781	0.169470008722067	0.0210843809735915
21	14450483	14598768	HAP_5	0.21975374732334	0.119333623981601	0.0735765607493069	0.104910017885329
21	14502540	14651525	HAP_1	0.0857869379014989	0.245356692034674	0.178690616458568	0.16980985426231
21	14502540	14651525	HAP_2	0.0991702355460385	0.316350723882865	0.157252731141092	0.0443198647899873
21	14502540	14651525	HAP_3	0.113624197002141	-0.0727984693807803	0.138101621986582	0.598129889031817
21	14502540	14651525	HAP_4	0.218683083511777	0.115449238760313	0.0740620107277496	0.11912431998415
21	14502540	14651525	HAP_5	0.0903372591006424	0.0229309187563393	0.151788241918105	0.879927283812332
21	14547924	14672495	HAP_1	0.0860546038543897	0.245356692034674	0.178690616458568	0.16980985426231
21	14547924	14672495	HAP_2	0.218683083511777	0.115449238760313	0.0740620107277496	0.11912431998415
21	14547924	14672495	HAP_3	0.0991702355460385	0.316350723882865	0.157252731141092	0.0443198647899873
21	14547924	14672495	HAP_4	0.113490364025696	-0.0727984693807803	0.138101621986582	0.598129889031817
21	14547924	14672495	HAP_5	0.090203426124197	0.0229309187563393	0.151788241918105	0.879927283812332
21	14576562	14714351	HAP_1	0.219352248394004	0.116745356853985	0.0738379578922291	0.113939619845223
21	14576562	14714351	HAP_2	0.0869914346895075	0.245356692034674	0.178690616458568	0.16980985426231
21	14576562	14714351	HAP_3	0.109341541755889	0.351428085528027	0.138969561378619	0.0114858602672377
21	14576562	14714351	HAP_4	0.113356531049251	-0.0727984693807803	0.138101621986582	0.598129889031817
21	14576562	14714351	HAP_5	0.0900695931477516	0.0383997740349483	0.153881066657309	0.802955399454473
21	14632970	14754798	HAP_1	0.125133832976445	0.0478175938710409	0.122746100486033	0.696880463863195
21	14632970	14754798	HAP_2	0.219887580299786	0.116745356853985	0.0738379578922291	0.113939619845223
21	14632970	14754798	HAP_3	0.105192719486081	0.111485054943678	0.149432491882168	0.455680497117603
21	14632970	14754798	HAP_4	0.119245182012848	0.285044443117496	0.127135583991127	0.0250167417750082
21	14632970	14754798	HAP_5	0.116702355460385	-0.111067743096926	0.133692547822615	0.406156908774653
21	14632970	14754798	HAP_6	0.10639721627409	0.148274691295388	0.142698138912061	0.29883530436322
21	14664059	14812672	HAP_1	0.104925053533191	0.111485054943678	0.149432491882168	0.455680497117603
21	14664059	14812672	HAP_2	0.0976980728051392	0.391043448308781	0.169470008722067	0.0210843809735915
21	14664059	14812672	HAP_3	0.132360813704497	0.00818819134317652	0.113384381378339	0.942433716918093
21	14664059	14812672	HAP_4	0.221092077087794	0.131024298125978	0.0738377080977788	0.076063784532208
21	14664059	14812672	HAP_5	0.114025695931478	-0.0727984693807803	0.138101621986582	0.598129889031817
21	14664059	14812672	HAP_6	0.104255888650964	0.175934462107952	0.154076295810515	0.253583215204139
21	14698179	14837342	HAP_1	0.220690578158458	0.126393564257357	0.0742717983180021	0.0888818675651791
21	14698179	14837342	HAP_2	0.112553533190578	-0.0736126364876127	0.139507789968485	0.597767003541115
21	14698179	14837342	HAP_3	0.102516059957173	0.132704645598732	0.153266869939742	0.386633490603216
21	14698179	14837342	HAP_4	0.0976980728051392	0.40743391848207	0.166725096416732	0.0145817415062719
21	14698179	14837342	HAP_5	0.0764186295503212	0.0247564870065633	0.168400203841502	0.883132213562396
21	14736074	14864771	HAP_1	0.152569593147752	0.131226530529791	0.100175840481993	0.190289558005457
21	14736074	14864771	HAP_2	0.0675856531049251	-0.0167520984346139	0.182463318770983	0.926853323667859
21	14736074	14864771	HAP_3	0.0698608137044968	0.377404118126608	0.197631902268989	0.0562574476881239
21	14736074	14864771	HAP_4	0.0801659528907923	-0.0395368949228432	0.177896325456177	0.824133928668038
21	14736074	14864771	HAP_5	0.0635706638115632	-0.0396288533046339	0.188207288991541	0.833242455319424
21	14799053	14905787	HAP_1	0.152569593147752	0.11958641223392	0.100716754938668	0.235163882201244
21	14799053	14905787	HAP_2	0.0675856531049251	-0.0167520984346139	0.182463318770983	0.926853323667859
21	14799053	14905787	HAP_3	0.0797644539614561	-0.0395368949228432	0.177896325456177	0.824133928668038
21	14799053	14905787	HAP_4	0.0641059957173448	0.00282004329289656	0.184454782111516	0.987802808788414
21	14799053	14905787	HAP_5	0.0698608137044968	0.418600189669717	0.202266988634418	0.038564009150322
21	14827507	14939092	HAP_1	0.155380085653105	0.164756036078349	0.0984030589829089	0.0941560585742138
21	14827507	14939092	HAP_2	0.0697269807280514	0.418600189669717	0.202266988634418	0.038564009150322
21	14827507	14939092	HAP_3	0.139855460385439	-0.0922715605778775	0.103564849670386	0.373011196231058
21	14827507	14939092	HAP_4	0.0675856531049251	-0.0167520984346139	0.182463318770983	0.926853323667859
21	14827507	14939092	HAP_5	0.0756156316916488	-0.014938573647494	0.162025984365643	0.926545187694716
21	14827507	14939092	HAP_6	0.0643736616702355	0.00282004329289656	0.184454782111516	0.987802808788414
21	14849365	14964067	HAP_1	0.0835117773019272	0.0981496328577481	0.171376493569887	0.566873273993547
21	14849365	14964067	HAP_2	0.154175588865096	0.153242894899725	0.0989445713385063	0.121520773069271
21	14849365	14964067	HAP_3	0.0655781584582441	-0.0514477034784738	0.201604250878218	0.798589244740334
21	14849365	14964067	HAP_4	0.0697269807280514	0.418600189669717	0.202266988634418	0.038564009150322
21	14849365	14964067	HAP_5	0.13865096359743	-0.0829256995892519	0.106768700712952	0.437393697156309
21	14849365	14964067	HAP_6	0.0675856531049251	-0.0167520984346139	0.182463318770983	0.926853323667859
21	14849365	14964067	HAP_7	0.074678800856531	-0.0256285289372742	0.164503102267491	0.876204169338433
21	14885031	14986520	HAP_1	0.0836456102783726	-0.124312818469293	0.169052996631084	0.46217377407031
21	14885031	14986520	HAP_2	0.097296573875803	0.437151369677684	0.169432092402329	0.00991520792477936
21	14885031	14986520	HAP_3	0.212928265524625	-0.0164925582839861	0.0730576946470039	0.821410561255595
21	14885031	14986520	HAP_4	0.222430406852248	0.118901504310789	0.0737996908068602	0.107234362493793
21	14885031	14986520	HAP_5	0.118709850107066	0.0385974583469711	0.126084567793646	0.759527677335458
21	14929381	14999125	HAP_1	0.083779443254818	-0.124312818469293	0.169052996631084	0.46217377407031
21	14929381	14999125	HAP_2	0.118977516059957	0.0599134643294373	0.12494708379494	0.631603519562886
21	14929381	14999125	HAP_3	0.09796573875803	0.437151369677684	0.169432092402329	0.00991520792477936
21	14929381	14999125	HAP_4	0.213597430406852	-0.0164925582839861	0.0730576946470039	0.821410561255595
21	14929381	14999125	HAP_5	0.226579229122056	0.131907958013731	0.0719134857285164	0.0666953218786855
21	14954230	15020720	HAP_1	0.3328426124197	0.0167739900918474	0.0489192724993249	0.731699639428376
21	14954230	15020720	HAP_2	0.184689507494647	0.0894679739125661	0.0849692280833722	0.292434262614527
21	14954230	15020720	HAP_3	0.347698072805139	0.0887221526900575	0.0477065570837143	0.0630000696600536
21	14981826	15048388	HAP_1	0.184689507494647	0.0894679739125661	0.0849692280833722	0.292434262614527
21	14981826	15048388	HAP_2	0.357601713062098	0.0631221433453521	0.0463978319246776	0.173768472767235
21	14981826	15048388	HAP_3	0.346627408993576	0.0164166591012409	0.0477590350452771	0.731061735102298
21	14995721	15071964	HAP_1	0.336322269807281	0.0126586229248262	0.0487956386854373	0.795324620992334
21	14995721	15071964	HAP_2	0.118174518201285	0.258895229029761	0.134484111822764	0.0542930733322257
21	14995721	15071964	HAP_3	0.290551391862955	0.0803546817904101	0.0549066690261566	0.143421150252956
21	15013952	15105368	HAP_1	0.282789079229122	0.0820465919557207	0.056402739089841	0.145848775784802
21	15013952	15105368	HAP_2	0.214266595289079	0.0447384219359414	0.0731051588751324	0.540592642682632
21	15013952	15105368	HAP_3	0.105460385438972	-0.101701368229249	0.152007479025416	0.503501860092767
21	15013952	15105368	HAP_4	0.0954229122055675	0.49333718308811	0.172052811371759	0.00416238874374147
21	15039390	15144680	HAP_1	0.223233404710921	0.112470884676553	0.0738148255940774	0.127671193081219
21	15039390	15144680	HAP_2	0.214801927194861	0.0447384219359414	0.0731051588751324	0.540592642682632
21	15039390	15144680	HAP_3	0.1046573875803	-0.101701368229249	0.152007479025416	0.503501860092767
21	15039390	15144680	HAP_4	0.0950214132762313	0.49333718308811	0.172052811371759	0.00416238874374147
21	15064653	15172311	HAP_1	0.223233404710921	0.110743413512608	0.0736120273249129	0.132558056792325
21	15064653	15172311	HAP_2	0.21453426124197	0.0380008098761895	0.073558379925974	0.605460871546559
21	15064653	15172311	HAP_3	0.104523554603854	-0.101701368229249	0.152007479025416	0.503501860092767
21	15064653	15172311	HAP_4	0.0946199143468951	0.49333718308811	0.172052811371759	0.00416238874374147
21	15086784	15215958	HAP_1	0.215203426124197	0.0380008098761895	0.073558379925974	0.605460871546559
21	15086784	15215958	HAP_2	0.11161670235546	-0.105935178088387	0.142778446409647	0.458161421099462
21	15086784	15215958	HAP_3	0.223099571734475	0.110797600656312	0.0737817598006265	0.133261048071095
21	15086784	15215958	HAP_4	0.0919432548179872	0.445527849174005	0.177981544858356	0.0123492299073119
21	15131952	15253585	HAP_1	0.215069593147752	0.0320614748845917	0.0731425809737838	0.661163720941494
21	15131952	15253585	HAP_2	0.235947537473233	0.146670674915396	0.0697523409287317	0.0355559251738744
21	15131952	15253585	HAP_3	0.0924785867237687	0.445527849174005	0.177981544858356	0.0123492299073119
21	15131952	15253585	HAP_4	0.149223768736617	-0.011813158617667	0.10609357653229	0.911347508909304
21	15164860	15291353	HAP_1	0.0923447537473233	0.445527849174005	0.177981544858356	0.0123492299073119
21	15164860	15291353	HAP_2	0.218549250535332	0.0341291040149252	0.0719457970299887	0.635262156219272
21	15164860	15291353	HAP_3	0.157387580299786	-0.00792742081887795	0.104798156970538	0.939705870004348
21	15164860	15291353	HAP_4	0.236081370449679	0.156281220073714	0.0699181848469246	0.0254632109268229
21	15203909	15335014	HAP_1	0.236081370449679	0.156281220073714	0.0699181848469246	0.0254632109268229
21	15203909	15335014	HAP_2	0.113624197002141	-0.148735092901959	0.144593931309941	0.303715724788548
21	15203909	15335014	HAP_3	0.0923447537473233	0.445527849174005	0.177981544858356	0.0123492299073119
21	15203909	15335014	HAP_4	0.216675588865096	0.0358356668189159	0.0718385686954403	0.617924369979477
21	15242231	15390832	HAP_1	0.0948875802997859	0.445527849174005	0.177981544858356	0.0123492299073119
21	15242231	15390832	HAP_2	0.216541755888651	0.0358356668189159	0.0718385686954403	0.617924369979477
21	15242231	15390832	HAP_3	0.113758029978587	-0.148735092901959	0.144593931309941	0.303715724788548
21	15242231	15390832	HAP_4	0.238624197002141	0.15728171418738	0.0694460940688029	0.0235820266098229
21	15275672	15440985	HAP_1	0.0951552462526767	0.396286224828159	0.174851548788929	0.0234831161699221
21	15275672	15440985	HAP_2	0.113891862955032	-0.148735092901959	0.144593931309941	0.303715724788548
21	15275672	15440985	HAP_3	0.23634903640257	0.156236104423228	0.0701689844200619	0.0260356818753049
21	15275672	15440985	HAP_4	0.216943254817987	0.0453998467250836	0.0718580531242265	0.527557013090747
21	15324011	15505552	HAP_1	0.181879014989293	-0.0806793073445747	0.0875892010685178	0.357052572038228
21	15324011	15505552	HAP_2	0.272617773019272	0.0862913374711845	0.0591870381302088	0.144940557074798
21	15324011	15505552	HAP_3	0.236081370449679	0.154840509797989	0.0701715897070071	0.0274029641342491
21	15324011	15505552	HAP_4	0.0939507494646681	0.351753094031602	0.172043269945321	0.0409682714865215
21	15378127	15540098	HAP_1	0.235947537473233	0.154840509797989	0.0701715897070071	0.0274029641342491
21	15378127	15540098	HAP_2	0.0940845824411135	0.351753094031602	0.172043269945321	0.0409682714865215
21	15378127	15540098	HAP_3	0.182815845824411	-0.0806793073445747	0.0875892010685178	0.357052572038228
21	15378127	15540098	HAP_4	0.274491434689507	0.0901010333348846	0.0591729608360293	0.127925619234731
21	15416298	15598224	HAP_1	0.174785867237687	-0.0727571006889447	0.091040979682681	0.424243583727145
21	15416298	15598224	HAP_2	0.0939507494646681	0.351753094031602	0.172043269945321	0.0409682714865215
21	15416298	15598224	HAP_3	0.275026766595289	0.0862521424123757	0.0590572543409997	0.144241634089428
21	15416298	15598224	HAP_4	0.190845824411135	0.185527116367862	0.0910905139655058	0.0417473481744341
21	15480966	15636617	HAP_1	0.191381156316916	0.185527116367862	0.0910905139655058	0.0417473481744341
21	15480966	15636617	HAP_2	0.373394004282655	0.0454116171614855	0.0448357450957942	0.311200479946211
21	15480966	15636617	HAP_3	0.197135974304069	-0.11105080338907	0.079123239553163	0.160546157349339
21	15528943	15701379	HAP_1	0.0816381156316917	-0.200490991924256	0.184778531731122	0.277976844716042
21	15528943	15701379	HAP_2	0.0658458244111349	-0.0278334860128246	0.206577424059278	0.892827623414724
21	15528943	15701379	HAP_3	0.185224839400428	0.122011805796844	0.0851140967071271	0.151796461406054
21	15528943	15701379	HAP_4	0.0867237687366167	0.0371535648321113	0.155061757984111	0.810649716682777
21	15528943	15701379	HAP_5	0.13838329764454	0.145094914469047	0.117076137304011	0.215304766766086
21	15570785	15741521	HAP_1	0.137714132762313	0.147552881243319	0.117929375649514	0.210941227611372
21	15570785	15741521	HAP_2	0.0820396145610278	-0.200490991924256	0.184778531731122	0.277976844716042
21	15570785	15741521	HAP_3	0.219887580299786	0.095512944452833	0.0724466214826144	0.187454027773431
21	15570785	15741521	HAP_4	0.108404710920771	0.0937867367774824	0.12501345729639	0.453173760682998
21	15628004	15792949	HAP_1	0.0833779443254818	-0.172353590353535	0.181127505978567	0.341382223580284
21	15628004	15792949	HAP_2	0.138115631691649	0.147552881243319	0.117929375649514	0.210941227611372
21	15628004	15792949	HAP_3	0.242505353319058	0.100500807213022	0.0646714118924999	0.12026412831503
21	15628004	15792949	HAP_4	0.12004817987152	0.0340069803712091	0.106611953826257	0.749760289443785
21	15670482	15829851	HAP_1	0.291622055674518	-0.0504213966605923	0.0542532730387854	0.352757313582582
21	15670482	15829851	HAP_2	0.200749464668094	0.166694329426196	0.0844948605642962	0.0485883534868746
21	15670482	15829851	HAP_3	0.362687366167024	0.0345388731297381	0.0457514920642831	0.450342680481329
21	15735025	15859567	HAP_1	0.361884368308351	0.0357494247272701	0.0457943735777559	0.43505740316166
21	15735025	15859567	HAP_2	0.487553533190578	0.0529847141051025	0.0362392324781539	0.143803258608413
21	15786574	15918855	HAP_1	0.490631691648822	0.0611372567429344	0.0361036016865373	0.0904660782852195
21	15786574	15918855	HAP_2	0.370315845824411	0.0276282262557748	0.0450649010189954	0.539863288025403
21	15817665	15998401	HAP_1	0.491434689507495	0.0555473138077581	0.0360643843923678	0.12359018245194
21	15817665	15998401	HAP_2	0.355728051391863	0.0359900829401487	0.0464048482445791	0.438053773290647
21	15851273	16060654	HAP_1	0.319057815845824	0.0256890320161325	0.0518274097974172	0.620160055183652
21	15851273	16060654	HAP_2	0.488222698072805	0.0546823421616609	0.0362238094587454	0.131238278856652
21	15901421	16151621	HAP_1	0.109341541755889	0.0696597301140195	0.120827885430427	0.564298397654422
21	15901421	16151621	HAP_2	0.209047109207709	0.0559686498630892	0.0766611304851177	0.465388083311183
21	15901421	16151621	HAP_3	0.118174518201285	0.105909823660096	0.101595654605739	0.297264243510983
21	15901421	16151621	HAP_4	0.326284796573876	0.00517230612455111	0.0480733621223597	0.914325191052993
21	15970388	16212675	HAP_1	0.0940845824411135	0.0572201472318888	0.135270764452244	0.67231638153453
21	15970388	16212675	HAP_2	0.261241970021413	0.0666821776399373	0.057455520846074	0.245883974668193
21	15970388	16212675	HAP_3	0.0955567451820128	0.214206994771179	0.157581953663135	0.174122123598348
21	15970388	16212675	HAP_4	0.109341541755889	0.0696597301140195	0.120827885430427	0.564298397654422
21	15970388	16212675	HAP_5	0.208244111349036	0.0667626460960524	0.0769013786247909	0.385363094898019
21	16037386	16268879	HAP_1	0.109341541755889	0.0696597301140195	0.120827885430427	0.564298397654422
21	16037386	16268879	HAP_2	0.207307280513919	0.0615951410982616	0.0771520113721466	0.42471206974452
21	16037386	16268879	HAP_3	0.137446466809422	0.0179451735006746	0.117117554360937	0.878230249799931
21	16122938	16320863	HAP_1	0.109341541755889	0.0696597301140195	0.120827885430427	0.564298397654422
21	16122938	16320863	HAP_2	0.208645610278373	0.0754724371358678	0.0762261942759163	0.322183930560315
21	16122938	16320863	HAP_3	0.137446466809422	0.0179451735006746	0.117117554360937	0.878230249799931
21	16201171	16373116	HAP_1	0.137446466809422	0.0179451735006746	0.117117554360937	0.878230249799931
21	16201171	16373116	HAP_2	0.125	0.0993848967693621	0.115216612935034	0.388417541649225
21	16201171	16373116	HAP_3	0.222162740899358	0.0862157288916584	0.0708817611957205	0.223935721833035
21	16201171	16373116	HAP_4	0.112152034261242	0.0439843000000711	0.117179129490609	0.707414500423899
21	16253047	16396606	HAP_1	0.149892933618844	0.0468302644320981	0.0846814456798717	0.580285090979235
21	16253047	16396606	HAP_2	0.344084582441114	-0.0130020407130399	0.0474639345431129	0.784149644217525
21	16253047	16396606	HAP_3	0.138517130620985	0.0179451735006746	0.117117554360937	0.878230249799931
21	16303134	16430316	HAP_1	0.105861884368308	-0.188404706839104	0.158230282453357	0.23384751408387
21	16303134	16430316	HAP_2	0.189373661670236	0.136344600991956	0.0920326912763976	0.138563309994531
21	16303134	16430316	HAP_3	0.492639186295503	-0.00519251342673921	0.0363080625551874	0.886287904114686
21	16352379	16469425	HAP_1	0.189373661670236	0.136344600991956	0.0920326912763976	0.138563309994531
21	16352379	16469425	HAP_2	0.505487152034261	0.00214819161228111	0.0356237333914189	0.951918139098149
21	16352379	16469425	HAP_3	0.106129550321199	-0.188404706839104	0.158230282453357	0.23384751408387
21	16384891	16492673	HAP_1	0.492371520342612	-0.00743377287959346	0.0363112621803381	0.837799259638753
21	16384891	16492673	HAP_2	0.106263383297645	-0.174367300389059	0.155981508611127	0.263693959378663
21	16384891	16492673	HAP_3	0.189641327623126	0.136344600991956	0.0920326912763976	0.138563309994531
21	16408811	16512968	HAP_1	0.496252676659529	-0.00507134340296809	0.0361035690133513	0.888298986775295
21	16408811	16512968	HAP_2	0.105995717344754	-0.188404706839104	0.158230282453357	0.23384751408387
21	16408811	16512968	HAP_3	0.189373661670236	0.136344600991956	0.0920326912763976	0.138563309994531
21	16456349	16546994	HAP_1	0.130754817987152	0.195975465846388	0.116376605079164	0.092270042134079
21	16456349	16546994	HAP_2	0.367906852248394	0.039186977311353	0.0458101411521707	0.392372920047276
21	16456349	16546994	HAP_3	0.102248394004283	-0.202361425885814	0.163091891240122	0.214764602521204
21	16456349	16546994	HAP_4	0.307012847965739	0.02313193545636	0.0569504860913274	0.68463644001331
21	16486442	16590883	HAP_1	0.102248394004283	-0.202361425885814	0.163091891240122	0.214764602521204
21	16486442	16590883	HAP_2	0.0920770877944325	0.448156231269666	0.184934314414779	0.0154264712246153
21	16486442	16590883	HAP_3	0.331771948608137	-0.00749928772321786	0.0497835253894637	0.880269491519222
21	16486442	16590883	HAP_4	0.101311563169165	0.0676530697072361	0.184369861319272	0.713683038617531
21	16486442	16590883	HAP_5	0.189105995717345	0.136344600991956	0.0920326912763976	0.138563309994531
21	16503151	16620528	HAP_1	0.102248394004283	-0.202361425885814	0.163091891240122	0.214764602521204
21	16503151	16620528	HAP_2	0.0919432548179872	0.448156231269666	0.184934314414779	0.0154264712246153
21	16503151	16620528	HAP_3	0.330567451820128	-0.00492504420035932	0.0498778211032993	0.921348302908255
21	16503151	16620528	HAP_4	0.185894004282655	0.143376731627183	0.0937833046460362	0.126396829308969
21	16533378	16640413	HAP_1	0.186027837259101	0.140896594632404	0.0933435217127234	0.131270827340433
21	16533378	16640413	HAP_2	0.102382226980728	-0.202361425885814	0.163091891240122	0.214764602521204
21	16533378	16640413	HAP_3	0.0922109207708779	0.448156231269666	0.184934314414779	0.0154264712246153
21	16533378	16640413	HAP_4	0.330433618843683	-0.00492504420035932	0.0498778211032993	0.921348302908255
21	16572150	16661439	HAP_1	0.188704496788009	0.137859458661458	0.0928854512734526	0.137843745141272
21	16572150	16661439	HAP_2	0.330701284796574	-0.00581757249734155	0.0498177657300781	0.90704301707744
21	16572150	16661439	HAP_3	0.0924785867237687	0.448156231269666	0.184934314414779	0.0154264712246153
21	16572150	16661439	HAP_4	0.152569593147752	-0.0125449241437722	0.102029118250077	0.902149881905944
21	16603106	16683442	HAP_1	0.483940042826552	-0.0211365041832311	0.0372882202661689	0.570856162623682
21	16603106	16683442	HAP_2	0.0924785867237687	0.028495186956955	0.184678283583658	0.877384430400983
21	16603106	16683442	HAP_3	0.0951552462526767	0.420835120309254	0.181308358735752	0.0203351028214483
21	16603106	16683442	HAP_4	0.188302997858672	0.138939547617274	0.0938171755208682	0.138701674499449
21	16636499	16708266	HAP_1	0.524223768736617	-0.0202325180785133	0.0354145489416319	0.56782722220015
21	16636499	16708266	HAP_2	0.0927462526766595	0.028495186956955	0.184678283583658	0.877384430400983
21	16636499	16708266	HAP_3	0.0951552462526767	0.420835120309254	0.181308358735752	0.0203351028214483
21	16636499	16708266	HAP_4	0.188302997858672	0.138939547617274	0.0938171755208682	0.138701674499449
21	16653793	16743970	HAP_1	0.0833779443254818	0.00848362285359176	0.206346462494183	0.967207626223166
21	16653793	16743970	HAP_2	0.214132762312634	0.164239663379425	0.078957214640492	0.0375837206670874
21	16653793	16743970	HAP_3	0.0932815845824411	0.448156231269666	0.184934314414779	0.0154264712246153
21	16653793	16743970	HAP_4	0.439105995717345	-0.0179285292933198	0.0401909130653961	0.655562402861206
21	16676295	16782106	HAP_1	0.0919432548179872	0.462443354174905	0.188724601622958	0.0143170267387423
21	16676295	16782106	HAP_2	0.0832441113490364	0.00848362285359176	0.206346462494183	0.967207626223166
21	16676295	16782106	HAP_3	0.330165952890792	0.00386359271803924	0.0496739384792491	0.938007975705294
21	16676295	16782106	HAP_4	0.105058886509636	-0.324508493195361	0.153871983669449	0.0350154127043421
21	16676295	16782106	HAP_5	0.185492505353319	0.118987626820301	0.0947351672697039	0.209193799718534
21	16699469	16823633	HAP_1	0.184957173447537	0.120338565321601	0.0951849476123228	0.20621570077422
21	16699469	16823633	HAP_2	0.0922109207708779	0.462443354174905	0.188724601622958	0.0143170267387423
21	16699469	16823633	HAP_3	0.329898286937902	0.0034315585194083	0.0496207830253579	0.944869422355208
21	16699469	16823633	HAP_4	0.104255888650964	-0.324508493195361	0.153871983669449	0.0350154127043421
21	16699469	16823633	HAP_5	0.0793629550321199	-0.0268402488993329	0.206332724134024	0.896508289158157
21	16732852	16863781	HAP_1	0.140256959314775	0.163990841964577	0.109137745381339	0.133025934066807
21	16732852	16863781	HAP_2	0.186563169164882	0.0673586193775853	0.0924585964286224	0.466336632856846
21	16732852	16863781	HAP_3	0.330835117773019	0.00324527878187537	0.0494988284899379	0.947729475217616
21	16732852	16863781	HAP_4	0.191113490364026	-0.0191193813213112	0.0846864458756463	0.821395252862473
21	16774976	16920063	HAP_1	0.0914079229122056	0.462443354174905	0.188724601622958	0.0143170267387423
21	16774976	16920063	HAP_2	0.320797644539615	0.0222582888384253	0.0508443021705155	0.661575867648294
21	16774976	16920063	HAP_3	0.187232334047109	0.0580711044702528	0.0920144529237633	0.528008317787662
21	16774976	16920063	HAP_4	0.114159528907923	-0.16314941892046	0.14975489175034	0.276029087952966
21	16797366	16964692	HAP_1	0.114293361884368	-0.166146552002736	0.147854753536531	0.261206552511882
21	16797366	16964692	HAP_2	0.0911402569593148	0.462443354174905	0.188724601622958	0.0143170267387423
21	16797366	16964692	HAP_3	0.103319057815846	-0.069774591468292	0.144576575021814	0.629398641815132
21	16797366	16964692	HAP_4	0.217077087794433	0.0789065709861202	0.0720197189312027	0.273313989571264
21	16797366	16964692	HAP_5	0.1875	0.0351706143885373	0.0915728305231923	0.700946578382762
21	16851481	16995187	HAP_1	0.188972162740899	0.0251618148094752	0.0903399900206713	0.780625957036492
21	16851481	16995187	HAP_2	0.103452890792291	-0.069774591468292	0.144576575021814	0.629398641815132
21	16851481	16995187	HAP_3	0.215471092077088	0.0692673667031805	0.0724001084515832	0.338765595407815
21	16851481	16995187	HAP_4	0.105728051391863	-0.201655562287558	0.163090264033513	0.216363402306019
21	16851481	16995187	HAP_5	0.0910064239828694	0.462443354174905	0.188724601622958	0.0143170267387423
21	16900190	17023503	HAP_1	0.103319057815846	-0.069774591468292	0.144576575021814	0.629398641815132
21	16900190	17023503	HAP_2	0.218549250535332	0.0654068450722008	0.0718650618770663	0.362810699131454
21	16900190	17023503	HAP_3	0.211857601713062	0.0730589877458799	0.0783295327896397	0.351028559698774
21	16900190	17023503	HAP_4	0.0932815845824411	0.46785585925749	0.184871530811313	0.0114241188810337
21	16900190	17023503	HAP_5	0.105594218415418	-0.201655562287558	0.163090264033513	0.216363402306019
21	16956631	17073449	HAP_1	0.21105460385439	0.0763013122789048	0.0786011920576915	0.331740884861208
21	16956631	17073449	HAP_2	0.195663811563169	-0.0108232877531852	0.0791172976366022	0.891195866537482
21	16956631	17073449	HAP_3	0.296841541755889	0.0931386507941506	0.0543937318215427	0.0869237764528393
21	16956631	17073449	HAP_4	0.105326552462527	-0.201655562287558	0.163090264033513	0.216363402306019
21	16984115	17106185	HAP_1	0.106263383297645	-0.201655562287558	0.163090264033513	0.216363402306019
21	16984115	17106185	HAP_2	0.226846895074946	-0.0389265647474305	0.0685069316623786	0.569924260315873
21	16984115	17106185	HAP_3	0.210653104925054	0.0776096323410585	0.0788567951016852	0.325088778269221
21	16984115	17106185	HAP_4	0.326820128479657	0.102686822978447	0.0498669172570688	0.0395428150951529
21	17011802	17181751	HAP_1	0.236750535331906	0.111215671757509	0.0655276232165312	0.0897361211027281
21	17011802	17181751	HAP_2	0.0804336188436831	0.00273838776088491	0.201626894803594	0.989164622985668
21	17011802	17181751	HAP_3	0.210251605995717	0.0865821622172323	0.0791280659876464	0.273936770584123
21	17011802	17181751	HAP_4	0.105861884368308	-0.201655562287558	0.163090264033513	0.216363402306019
21	17011802	17181751	HAP_5	0.10291755888651	-0.0976587733954654	0.141216581123318	0.489261104341066
21	17011802	17181751	HAP_6	0.118843683083512	0.152573070191849	0.138098334534221	0.269311283715419
21	17060037	17237590	HAP_1	0.130888650963597	-0.140820031712975	0.117822943757378	0.232091491875396
21	17060037	17237590	HAP_2	0.0873929336188437	0.382853056611975	0.181318110230037	0.0347958870794984
21	17060037	17237590	HAP_3	0.125669164882227	-0.120396002801936	0.141431828783823	0.394676765475275
21	17060037	17237590	HAP_4	0.197002141327623	0.0953434296435092	0.0788748298389526	0.226818719893124
21	17060037	17237590	HAP_5	0.207976445396146	0.0938885820154662	0.0804762485730922	0.243421613243358
21	17091848	17297299	HAP_1	0.208244111349036	0.0938885820154662	0.0804762485730922	0.243421613243358
21	17091848	17297299	HAP_2	0.131022483940043	-0.123027219760955	0.117815243505379	0.296442829335103
21	17091848	17297299	HAP_3	0.125802997858672	-0.120396002801936	0.141431828783823	0.394676765475275
21	17091848	17297299	HAP_4	0.199678800856531	0.0604723811733685	0.0774555179628681	0.435006889154274
21	17091848	17297299	HAP_5	0.0875267665952891	0.382853056611975	0.181318110230037	0.0347958870794984
21	17158237	17372544	HAP_1	0.0877944325481799	0.382853056611975	0.181318110230037	0.0347958870794984
21	17158237	17372544	HAP_2	0.126070663811563	-0.138057232974372	0.139933218047232	0.323905966381478
21	17158237	17372544	HAP_3	0.211589935760171	0.104497521438406	0.0801841470774924	0.192580520435394
21	17158237	17372544	HAP_4	0.197938972162741	0.061126739173034	0.0781702144087215	0.434282107852128
21	17158237	17372544	HAP_5	0.137714132762313	-0.105955549523897	0.110192736682309	0.336339403242685
21	17217325	17422538	HAP_1	0.198741970021413	0.0398725910588684	0.0774552525481019	0.606735732275654
21	17217325	17422538	HAP_2	0.100776231263383	-0.0163104872381319	0.177627390727678	0.926842682675608
21	17217325	17422538	HAP_3	0.126070663811563	-0.138057232974372	0.139933218047232	0.323905966381478
21	17217325	17422538	HAP_4	0.136108137044968	-0.0799736347295014	0.108738575920448	0.462101456060001
21	17217325	17422538	HAP_5	0.21453426124197	0.105863340790285	0.0786018580488839	0.178116966073646
21	17217325	17422538	HAP_6	0.0885974304068523	0.382853056611975	0.181318110230037	0.0347958870794984
21	17287866	17439742	HAP_1	0.213597430406852	-0.0309827826491764	0.078091553638034	0.691574954844574
21	17287866	17439742	HAP_2	0.134368308351178	-0.076326498161271	0.11022817879385	0.488703680544217
21	17287866	17439742	HAP_3	0.213731263383298	0.107916724752465	0.0788584682741028	0.171242514113435
21	17287866	17439742	HAP_4	0.199009635974304	0.036066356075145	0.0776783595621597	0.642457263474256
21	17287866	17439742	HAP_5	0.0923447537473233	0.129342114427045	0.206635576478907	0.53139063058135
21	17347155	17476805	HAP_1	0.126338329764454	-0.159444495299349	0.139939789442649	0.254618299278126
21	17347155	17476805	HAP_2	0.0876605995717345	0.382853056611975	0.181318110230037	0.0347958870794984
21	17347155	17476805	HAP_3	0.214400428265525	0.0887621045780332	0.0783108489150277	0.257094703478261
21	17347155	17476805	HAP_4	0.198340471092077	0.0290606225583136	0.0784207300585842	0.710976512301534
21	17347155	17476805	HAP_5	0.136375802997859	-0.0776323842647602	0.110987106071244	0.484300740739584
21	17411362	17522837	HAP_1	0.211322269807281	0.0931062980719126	0.0804311909450942	0.247105875595613
21	17411362	17522837	HAP_2	0.13838329764454	-0.138803379877126	0.127627665590621	0.27685759855308
21	17411362	17522837	HAP_3	0.104389721627409	0.235097979980329	0.138497844204643	0.0896886259846961
21	17411362	17522837	HAP_4	0.14012312633833	-0.107007363644764	0.10660730994714	0.315563113170189
21	17411362	17522837	HAP_5	0.207708779443255	0.0232184915819051	0.0761884354508385	0.760572940760534
21	17434000	17575901	HAP_1	0.15029443254818	0.00494149761304956	0.107312990560844	0.963274840271491
21	17434000	17575901	HAP_2	0.0604925053533191	0.185963052928805	0.206482095113479	0.367845691957267
21	17434000	17575901	HAP_3	0.0997055674518201	-0.228268211283675	0.169073730568459	0.177062626507937
21	17434000	17575901	HAP_4	0.105326552462527	-0.0686839111885344	0.129679798056645	0.596391516172059
21	17434000	17575901	HAP_5	0.124063169164882	0.0933492260818788	0.129397485790795	0.470699811858579
21	17434000	17575901	HAP_6	0.0741434689507495	0.11203940234182	0.185428726538892	0.545735431178655
21	17460914	17666529	HAP_1	0.122055674518201	0.0945151212422677	0.133280079991279	0.478277885450119
21	17460914	17666529	HAP_2	0.0724036402569593	0.131071300775707	0.193030087353921	0.49716736245423
21	17460914	17666529	HAP_3	0.149491434689507	0.00494149761304956	0.107312990560844	0.963274840271491
21	17460914	17666529	HAP_4	0.0604925053533191	0.185963052928805	0.206482095113479	0.367845691957267
21	17460914	17666529	HAP_5	0.0994379014989293	-0.205176467411537	0.171779404872448	0.232390465670991
21	17460914	17666529	HAP_6	0.105326552462527	-0.0686839111885344	0.129679798056645	0.596391516172059
21	17505250	17713262	HAP_1	0.0975642398286938	-0.165666707680712	0.177988076116144	0.352030731596914
21	17505250	17713262	HAP_2	0.121118843683084	0.209778133727638	0.139057373502842	0.131492911193437
21	17505250	17713262	HAP_3	0.0729389721627409	0.115389025775867	0.188986213198029	0.541522561740359
21	17505250	17713262	HAP_4	0.103720556745182	-0.0285270939623119	0.129733474808059	0.825968878938171
21	17505250	17713262	HAP_5	0.149089935760171	0.00494149761304956	0.107312990560844	0.963274840271491
21	17505250	17713262	HAP_6	0.0604925053533191	0.185963052928805	0.206482095113479	0.367845691957267
21	17558018	17757058	HAP_1	0.116702355460385	0.25024999340838	0.149418544759537	0.0940524532328331
21	17558018	17757058	HAP_2	0.095958244111349	-0.190207887207871	0.174686026799168	0.276287973048842
21	17558018	17757058	HAP_3	0.149625267665953	0.00494149761304956	0.107312990560844	0.963274840271491
21	17558018	17757058	HAP_4	0.0706638115631692	0.0836597747287166	0.197178635858868	0.671383093899375
21	17558018	17757058	HAP_5	0.0604925053533191	0.185963052928805	0.206482095113479	0.367845691957267
21	17558018	17757058	HAP_6	0.103586723768737	-0.020208130115826	0.129721462617295	0.876214148176687
21	17660272	17781530	HAP_1	0.184957173447537	0.113440208524762	0.0904004852456816	0.209607326122026
21	17660272	17781530	HAP_2	0.0943522483940043	-0.139201210309621	0.168282877591662	0.408184760486467
21	17660272	17781530	HAP_3	0.0872591006423983	0.346749996003325	0.17793624503835	0.0514024967440914
21	17660272	17781530	HAP_4	0.186830835117773	0.0534703805938934	0.0841485162175533	0.525187920584893
21	17660272	17781530	HAP_5	0.129550321199143	-0.12742108381651	0.138384377375454	0.357226780598087
21	17704324	17812318	HAP_1	0.0940845824411135	-0.139201210309621	0.168282877591662	0.408184760486467
21	17704324	17812318	HAP_2	0.191381156316916	0.145178984142842	0.0862040628461222	0.092240068555267
21	17704324	17812318	HAP_3	0.188570663811563	0.0532757245464105	0.0829103766895573	0.520542692207086
21	17704324	17812318	HAP_4	0.0875267665952891	0.346749996003325	0.17793624503835	0.0514024967440914
21	17704324	17812318	HAP_5	0.129550321199143	-0.12742108381651	0.138384377375454	0.357226780598087
21	17741333	17884342	HAP_1	0.191782655246253	0.146353926408348	0.0865658672176891	0.0909844105851623
21	17741333	17884342	HAP_2	0.194325481798715	0.0493228939397245	0.0807892423716197	0.541559208292839
21	17741333	17884342	HAP_3	0.0939507494646681	-0.139201210309621	0.168282877591662	0.408184760486467
21	17741333	17884342	HAP_4	0.0887312633832976	0.182206248019538	0.169011405143296	0.281072039344281
21	17741333	17884342	HAP_5	0.12847965738758	-0.141113634022089	0.136797344104565	0.302348836274634
21	17775253	17983047	HAP_1	0.119914346895075	-0.02443169473842	0.131189492344099	0.852272897797527
21	17775253	17983047	HAP_2	0.088865096359743	0.182206248019538	0.169011405143296	0.281072039344281
21	17775253	17983047	HAP_3	0.192050321199143	0.146353926408348	0.0865658672176891	0.0909844105851623
21	17775253	17983047	HAP_4	0.201418629550321	0.0230638757338592	0.0792631593567178	0.771083966439015
21	17775253	17983047	HAP_5	0.129014989293362	-0.141113634022089	0.136797344104565	0.302348836274634
21	17799013	18053707	HAP_1	0.0885974304068523	0.182206248019538	0.169011405143296	0.281072039344281
21	17799013	18053707	HAP_2	0.190176659528908	0.0780866969369978	0.0829441056787567	0.346541750948017
21	17799013	18053707	HAP_3	0.120449678800857	-0.02443169473842	0.131189492344099	0.852272897797527
21	17799013	18053707	HAP_4	0.129550321199143	-0.11057484026749	0.134011150261055	0.409358194126148
21	17799013	18053707	HAP_5	0.192585653104925	0.138664348712731	0.0862214256968256	0.1078684245282
21	17859523	18104390	HAP_1	0.204229122055675	0.0381436362447748	0.0772328296569642	0.621421104439248
21	17859523	18104390	HAP_2	0.12326017130621	-0.00310062595356241	0.129931737946928	0.980962768107671
21	17859523	18104390	HAP_3	0.129550321199143	-0.102471592760084	0.132870388633137	0.440628643190163
21	17859523	18104390	HAP_4	0.227783725910064	0.0424711422568656	0.0725887571479237	0.558520934619728
21	17859523	18104390	HAP_5	0.0885974304068523	0.182206248019538	0.169011405143296	0.281072039344281
21	17963692	18170144	HAP_1	0.205701284796574	0.0475454189255391	0.0772388800711571	0.53822041457329
21	17963692	18170144	HAP_2	0.0885974304068523	0.182206248019538	0.169011405143296	0.281072039344281
21	17963692	18170144	HAP_3	0.356932548179872	0.0422933020732277	0.046671618423486	0.364894525468504
21	17963692	18170144	HAP_4	0.129550321199143	-0.102471592760084	0.132870388633137	0.440628643190163
21	18033884	18256570	HAP_1	0.189775160599572	0.148404937119451	0.0858566013515663	0.0839777714798222
21	18033884	18256570	HAP_2	0.12326017130621	-0.0619670766482746	0.129884776002023	0.633324125937577
21	18033884	18256570	HAP_3	0.191514989293362	0.00738266349605184	0.0832606756295423	0.929349522825014
21	18033884	18256570	HAP_4	0.129416488222698	-0.102471592760084	0.132870388633137	0.440628643190163
21	18033884	18256570	HAP_5	0.0884635974304069	0.182206248019538	0.169011405143296	0.281072039344281
21	18090825	18319737	HAP_1	0.190042826552463	0.148404937119451	0.0858566013515663	0.0839777714798222
21	18090825	18319737	HAP_2	0.123126338329764	-0.0619670766482746	0.129884776002023	0.633324125937577
21	18090825	18319737	HAP_3	0.0889989293361884	0.154888343654436	0.166287160686421	0.351680711001544
21	18090825	18319737	HAP_4	0.19245182012848	-0.0236868747852359	0.0829748989154749	0.775299684894138
21	18090825	18319737	HAP_5	0.129684154175589	-0.104449697245089	0.131501732277866	0.427080850874431
21	18135374	18363455	HAP_1	0.189908993576017	0.147848623218951	0.0865917559313511	0.087827118588826
21	18135374	18363455	HAP_2	0.129550321199143	-0.106460714532283	0.130184854460282	0.413543292908937
21	18135374	18363455	HAP_3	0.122591006423983	-0.0619670766482746	0.129884776002023	0.633324125937577
21	18135374	18363455	HAP_4	0.19245182012848	-0.0236868747852359	0.0829748989154749	0.775299684894138
21	18135374	18363455	HAP_5	0.0891327623126338	0.154888343654436	0.166287160686421	0.351680711001544
21	18135374	18363455	HAP_6	0.0817719486081371	0.0581089652865097	0.206224252241809	0.778131231676393
21	18235586	18411091	HAP_1	0.139721627408994	-0.0517702544660451	0.121168572338587	0.669216052881855
21	18235586	18411091	HAP_2	0.122323340471092	-0.0147162110739946	0.12747148350616	0.908096986750921
21	18235586	18411091	HAP_3	0.0923447537473233	0.151472549842304	0.16365859702357	0.354745164178567
21	18235586	18411091	HAP_4	0.412607066381156	0.0592723329900268	0.0406548448078671	0.144941370459768
21	18235586	18411091	HAP_5	0.0839132762312634	0.0274524623938501	0.196701836913706	0.889012166728455
21	18305545	18443636	HAP_1	0.413677730192719	0.0632372023191885	0.0405586480365099	0.119044790853782
21	18305545	18443636	HAP_2	0.0924785867237687	0.151472549842304	0.16365859702357	0.354745164178567
21	18305545	18443636	HAP_3	0.07093147751606	-0.0873758390545168	0.200626871845918	0.663214526639709
21	18305545	18443636	HAP_4	0.14012312633833	-0.0425588365651381	0.120183391619989	0.723272163372887
21	18305545	18443636	HAP_5	0.124063169164882	0.0167871409356755	0.122949053110727	0.891403862836981
21	18305545	18443636	HAP_6	0.0887312633832976	0.130434352036266	0.188303155036945	0.488551854128554
21	18355194	18495416	HAP_1	0.538276231263383	0.0579755027898567	0.0341724039462127	0.0898636426162028
21	18355194	18495416	HAP_2	0.0911402569593148	0.0891320803957453	0.184420426765172	0.628904662623359
21	18355194	18495416	HAP_3	0.0919432548179872	0.151472549842304	0.16365859702357	0.354745164178567
21	18355194	18495416	HAP_4	0.0716006423982869	-0.0873758390545168	0.200626871845918	0.663214526639709
21	18355194	18495416	HAP_5	0.140390792291221	-0.0425588365651381	0.120183391619989	0.723272163372887
21	18405311	18533649	HAP_1	0.140658458244111	-0.0463713074609377	0.118226553216589	0.69491506493594
21	18405311	18533649	HAP_2	0.0894004282655246	0.0405379445183551	0.166278765865377	0.807402966097267
21	18405311	18533649	HAP_3	0.0825749464668094	0.0356232033431315	0.196592329120018	0.85621777012155
21	18405311	18533649	HAP_4	0.394539614561028	0.0591434416250103	0.0422068819255387	0.161215254109049
21	18405311	18533649	HAP_5	0.220021413276231	-0.0362825904333511	0.0707915591189898	0.60831258388212
21	18433548	18575669	HAP_1	0.139721627408994	-0.0620325322821352	0.12114784259078	0.608653438603291
21	18433548	18575669	HAP_2	0.0894004282655246	0.0405379445183551	0.166278765865377	0.807402966097267
21	18433548	18575669	HAP_3	0.391193790149893	0.0698090400400345	0.0424950484004058	0.100517659072978
21	18433548	18575669	HAP_4	0.173313704496788	0.0299018089222144	0.0935465053505844	0.749254288645506
21	18433548	18575669	HAP_5	0.0823072805139186	0.0356232033431315	0.196592329120018	0.85621777012155
21	18487338	18616754	HAP_1	0.142665952890792	-0.0807631499605947	0.117205762106747	0.490821215829491
21	18487338	18616754	HAP_2	0.0894004282655246	0.0405379445183551	0.166278765865377	0.807402966097267
21	18487338	18616754	HAP_3	0.0839132762312634	0.0437200286999944	0.192365922797614	0.820222133555234
21	18487338	18616754	HAP_4	0.389453961456103	0.07774386472885	0.0426012916234099	0.0680934946662398
21	18487338	18616754	HAP_5	0.174384368308351	0.0299018089222144	0.0935465053505844	0.749254288645506
21	18521321	18650632	HAP_1	0.0914079229122056	-0.0126717496672671	0.161375163793713	0.937415823075725
21	18521321	18650632	HAP_2	0.391059957173448	0.0798818842294017	0.0427887996008937	0.0619958117822513
21	18521321	18650632	HAP_3	0.264186295503212	-0.0170873976362967	0.061430236263123	0.78090544632264
21	18521321	18650632	HAP_4	0.162740899357602	-0.111502052672347	0.100098414562466	0.265383587596637
21	18561226	18690304	HAP_1	0.091541755888651	-0.0126717496672671	0.161375163793713	0.937415823075725
21	18561226	18690304	HAP_2	0.164079229122056	-0.110988042781365	0.0974264459744008	0.254693741197539
21	18561226	18690304	HAP_3	0.391461456102784	0.0798818842294017	0.0427887996008937	0.0619958117822513
21	18561226	18690304	HAP_4	0.268736616702355	-0.00933604477800357	0.0604999968527788	0.877369894453238
21	18604773	18755191	HAP_1	0.257896145610278	-0.0275677268667687	0.062686981761093	0.660130692445406
21	18604773	18755191	HAP_2	0.0907387580299786	-0.00953132138376332	0.158968709989073	0.952192927570099
21	18604773	18755191	HAP_3	0.403907922912206	0.0868270502625019	0.0418327297652825	0.0380015892532695
21	18604773	18755191	HAP_4	0.161804068522484	-0.113026390644232	0.0964060185482586	0.241111618223611
21	18637006	18806197	HAP_1	0.123661670235546	-0.104752819290284	0.129905237021775	0.420076015898375
21	18637006	18806197	HAP_2	0.0863222698072805	0.129027991410224	0.192257515793435	0.502185299106949
21	18637006	18806197	HAP_3	0.090203426124197	0.038070565779998	0.166263548899359	0.818899195819334
21	18637006	18806197	HAP_4	0.160331905781585	-0.116851527583142	0.0979641562814866	0.233024194485155
21	18637006	18806197	HAP_5	0.169967880085653	0.108618854830237	0.102549824307386	0.289585938294556
21	18637006	18806197	HAP_6	0.19941113490364	0.118291377351124	0.0829240310762254	0.153807057713545
21	18670445	18839194	HAP_1	0.123527837259101	-0.104752819290284	0.129905237021775	0.420076015898375
21	18670445	18839194	HAP_2	0.0863222698072805	0.129027991410224	0.192257515793435	0.502185299106949
21	18670445	18839194	HAP_3	0.169566381156317	0.108618854830237	0.102549824307386	0.289585938294556
21	18670445	18839194	HAP_4	0.19941113490364	0.118291377351124	0.0829240310762254	0.153807057713545
21	18670445	18839194	HAP_5	0.0900695931477516	0.038070565779998	0.166263548899359	0.818899195819334
21	18670445	18839194	HAP_6	0.160331905781585	-0.116851527583142	0.0979641562814866	0.233024194485155
21	18731224	18864289	HAP_1	0.327087794432548	-0.0175821285098082	0.0493169404664352	0.721476649589648
21	18731224	18864289	HAP_2	0.198206638115632	0.115614763763108	0.0834795344003834	0.166151534917427
21	18731224	18864289	HAP_3	0.122457173447537	-0.0831139982982631	0.131178224519036	0.526383433007395
21	18731224	18864289	HAP_4	0.0821734475374732	0.105365079978364	0.192282724312605	0.583745655378456
21	18731224	18864289	HAP_5	0.0900695931477516	0.038070565779998	0.166263548899359	0.818899195819334
21	18791826	18889216	HAP_1	0.222698072805139	0.0610703361102954	0.0738351032348748	0.408223243830855
21	18791826	18889216	HAP_2	0.146279443254818	-0.0302953371513783	0.110609846978861	0.784181528951323
21	18791826	18889216	HAP_3	0.090203426124197	0.038070565779998	0.166263548899359	0.818899195819334
21	18791826	18889216	HAP_4	0.121118843683084	-0.0460829993112931	0.132476778497812	0.727967105961941
21	18791826	18889216	HAP_5	0.202756959314775	0.11223570136257	0.0810870310514936	0.16639893792836
21	18791826	18889216	HAP_6	0.0812366167023555	0.120481595666619	0.201199304235911	0.54933125078092
21	18825140	18913628	HAP_1	0.0914079229122056	0.038070565779998	0.166263548899359	0.818899195819334
21	18825140	18913628	HAP_2	0.183351177730193	0.0411592478186238	0.0918771439834164	0.654192716330565
21	18825140	18913628	HAP_3	0.146145610278373	-0.0302953371513783	0.110609846978861	0.784181528951323
21	18825140	18913628	HAP_4	0.119914346895075	-0.0434174038707284	0.133872642136084	0.745714968391292
21	18825140	18913628	HAP_5	0.220289079229122	0.104298464552006	0.0731441703986752	0.153972397758073
21	18825140	18913628	HAP_6	0.0817719486081371	0.120481595666619	0.201199304235911	0.54933125078092
21	18854419	18942090	HAP_1	0.119914346895075	-0.0434174038707284	0.133872642136084	0.745714968391292
21	18854419	18942090	HAP_2	0.114293361884368	0.0797379243112615	0.111745631957726	0.475540089992822
21	18854419	18942090	HAP_3	0.088865096359743	-0.016756707766478	0.195872485099448	0.931829491041267
21	18854419	18942090	HAP_4	0.0817719486081371	0.120481595666619	0.201199304235911	0.54933125078092
21	18854419	18942090	HAP_5	0.0900695931477516	0.038070565779998	0.166263548899359	0.818899195819334
21	18854419	18942090	HAP_6	0.186161670235546	0.0474376496172177	0.0897626355234727	0.597198560316354
21	18854419	18942090	HAP_7	0.146279443254818	-0.0302953371513783	0.110609846978861	0.784181528951323
21	18880711	18966486	HAP_1	0.0900695931477516	0.038070565779998	0.166263548899359	0.818899195819334
21	18880711	18966486	HAP_2	0.167692719486081	0.102050104508026	0.103180336094402	0.322704881853606
21	18880711	18966486	HAP_3	0.146279443254818	-0.0302953371513783	0.110609846978861	0.784181528951323
21	18880711	18966486	HAP_4	0.0817719486081371	0.120481595666619	0.201199304235911	0.54933125078092
21	18880711	18966486	HAP_5	0.11978051391863	-0.0434174038707284	0.133872642136084	0.745714968391292
21	18880711	18966486	HAP_6	0.114293361884368	0.0797379243112615	0.111745631957726	0.475540089992822
21	18905024	18989667	HAP_1	0.0827087794432548	0.120481595666619	0.201199304235911	0.54933125078092
21	18905024	18989667	HAP_2	0.0900695931477516	0.038070565779998	0.166263548899359	0.818899195819334
21	18905024	18989667	HAP_3	0.123527837259101	-0.0311609825570376	0.128604170476721	0.80855990288034
21	18905024	18989667	HAP_4	0.167023554603854	0.102050104508026	0.103180336094402	0.322704881853606
21	18905024	18989667	HAP_5	0.114293361884368	0.0797379243112615	0.111745631957726	0.475540089992822
21	18905024	18989667	HAP_6	0.146948608137045	-0.00792265609893071	0.109918748997995	0.942544194403393
21	18932957	19013509	HAP_1	0.123527837259101	0.124378767681558	0.14236213669972	0.382349598911578
21	18932957	19013509	HAP_2	0.0733404710920771	0.128791808598813	0.185319957525743	0.487117480108438
21	18932957	19013509	HAP_3	0.105058886509636	-0.0183109690858737	0.136885672426712	0.893592993724243
21	18932957	19013509	HAP_4	0.0659796573875803	0.0492711747274193	0.192654995505949	0.798159377127482
21	18932957	19013509	HAP_5	0.098634903640257	-0.0511252098866267	0.156689977629132	0.744228907478898
21	18932957	19013509	HAP_6	0.114962526766595	0.135693429473821	0.144025093425539	0.346176310910548
21	18957705	19054605	HAP_1	0.12326017130621	0.131266441937341	0.140701452643811	0.350909873298796
21	18957705	19054605	HAP_2	0.0926124197002141	-0.0599504542013361	0.169078923898729	0.72293121503671
21	18957705	19054605	HAP_3	0.0733404710920771	0.128791808598813	0.185319957525743	0.487117480108438
21	18957705	19054605	HAP_4	0.0659796573875803	0.0492711747274193	0.192654995505949	0.798159377127482
21	18957705	19054605	HAP_5	0.104925053533191	-0.0183109690858737	0.136885672426712	0.893592993724243
21	18957705	19054605	HAP_6	0.114962526766595	0.135693429473821	0.144025093425539	0.346176310910548
21	18985675	19089191	HAP_1	0.115899357601713	0.135693429473821	0.144025093425539	0.346176310910548
21	18985675	19089191	HAP_2	0.122858672376874	0.131266441937341	0.140701452643811	0.350909873298796
21	18985675	19089191	HAP_3	0.105460385438972	-0.0171648781257473	0.135452789611553	0.899167102221676
21	18985675	19089191	HAP_4	0.105861884368308	0.038251621796919	0.136039772622453	0.77858820307804
21	18985675	19089191	HAP_5	0.0733404710920771	0.128791808598813	0.185319957525743	0.487117480108438
21	18985675	19089191	HAP_6	0.0658458244111349	0.0492711747274193	0.192654995505949	0.798159377127482
21	19005427	19141478	HAP_1	0.0898019271948608	0.038070565779998	0.166263548899359	0.818899195819334
21	19005427	19141478	HAP_2	0.082441113490364	-0.064584794451108	0.205905941685013	0.753795613679496
21	19005427	19141478	HAP_3	0.196332976445396	0.165710939351803	0.0839593453925578	0.0484891782791996
21	19005427	19141478	HAP_4	0.147216274089936	0.0121808309136602	0.110706316356657	0.912392838888211
21	19005427	19141478	HAP_5	0.139855460385439	0.0354644042950427	0.107805162141581	0.742198689221891
21	19005427	19141478	HAP_6	0.168094218415418	0.102050104508026	0.103180336094402	0.322704881853606
21	19042500	19203876	HAP_1	0.147216274089936	0.0177221891849888	0.111498090200242	0.873719942773348
21	19042500	19203876	HAP_2	0.152301927194861	0.0678277096785251	0.0987181219891121	0.492072160372864
21	19042500	19203876	HAP_3	0.196734475374732	0.160042947152605	0.0836492078565391	0.0557909938662853
21	19042500	19203876	HAP_4	0.173179871520343	-0.0527193208561072	0.0887937899773781	0.552730412444088
21	19042500	19203876	HAP_5	0.168094218415418	0.102050104508026	0.103180336094402	0.322704881853606
21	19086207	19217098	HAP_1	0.152168094218415	-0.0247131091484094	0.107129461328478	0.817572569883217
21	19086207	19217098	HAP_2	0.168763383297645	0.0948333182188575	0.102008497976438	0.352606926030743
21	19086207	19217098	HAP_3	0.351846895074946	-0.0350285156958549	0.0466034378691692	0.4523214471669
21	19086207	19217098	HAP_4	0.196868308351178	0.163385756234401	0.0833035913690542	0.0499150712953078
21	19117615	19229045	HAP_1	0.196065310492505	0.16496895846542	0.0836315356342474	0.0486185922730714
21	19117615	19229045	HAP_2	0.518201284796574	-0.0148728119217767	0.0350880897718818	0.671684627239791
21	19117615	19229045	HAP_3	0.168228051391863	0.0853433038593292	0.102565591684122	0.405414261328594
21	19184811	19240867	HAP_1	0.196065310492505	0.16496895846542	0.0836315356342474	0.0486185922730714
21	19184811	19240867	HAP_2	0.531450749464668	-0.0171958731697469	0.0346680660334559	0.61991326247053
21	19184811	19240867	HAP_3	0.168094218415418	0.0863710523398244	0.103204388271661	0.402706308956235
21	19212765	19274686	HAP_1	0.354122055674518	-0.00517636029134211	0.0461726721543846	0.910743228028487
21	19212765	19274686	HAP_2	0.161670235546039	-0.0465511748976563	0.0998215283648005	0.640996543805715
21	19212765	19274686	HAP_3	0.168094218415418	0.0863710523398244	0.103204388271661	0.402706308956235
21	19212765	19274686	HAP_4	0.228988222698073	0.122908171586006	0.0694033397546434	0.0766548305789815
21	19225035	19298205	HAP_1	0.236215203426124	-0.0555705882758507	0.0670911273619426	0.407562091982245
21	19225035	19298205	HAP_2	0.0833779443254818	-0.105124310589156	0.200978391647595	0.60096171269836
21	19225035	19298205	HAP_3	0.150963597430407	-0.0154914985846537	0.109931548325375	0.887941162611241
21	19225035	19298205	HAP_4	0.168629550321199	0.0959673284628309	0.102636976394372	0.349840125620698
21	19225035	19298205	HAP_5	0.196600642398287	0.163385756234401	0.0833035913690542	0.0499150712953078
21	19236690	19337578	HAP_1	0.120315845824411	-0.0381628519535949	0.13250828284784	0.77336007498496
21	19236690	19337578	HAP_2	0.0889989293361884	0.038070565779998	0.166263548899359	0.818899195819334
21	19236690	19337578	HAP_3	0.0833779443254818	-0.105124310589156	0.200978391647595	0.60096171269836
21	19236690	19337578	HAP_4	0.150428265524625	-0.0154914985846537	0.109931548325375	0.887941162611241
21	19236690	19337578	HAP_5	0.168763383297645	0.0808373776557155	0.102033369933579	0.428257168374735
21	19236690	19337578	HAP_6	0.196466809421842	0.163385756234401	0.0833035913690542	0.0499150712953078
21	19259521	19372596	HAP_1	0.13691113490364	-0.0362749058872531	0.116504985928465	0.755544956317511
21	19259521	19372596	HAP_2	0.183752676659529	0.123693597153663	0.0881856509973236	0.160804636078673
21	19259521	19372596	HAP_3	0.119245182012848	-0.0381628519535949	0.13250828284784	0.77336007498496
21	19259521	19372596	HAP_4	0.0884635974304069	0.038070565779998	0.166263548899359	0.818899195819334
21	19259521	19372596	HAP_5	0.0833779443254818	-0.105124310589156	0.200978391647595	0.60096171269836
21	19259521	19372596	HAP_6	0.168629550321199	0.0808373776557155	0.102033369933579	0.428257168374735
21	19288658	19429470	HAP_1	0.119111349036403	-0.0381628519535949	0.13250828284784	0.77336007498496
21	19288658	19429470	HAP_2	0.0885974304068523	0.038070565779998	0.166263548899359	0.818899195819334
21	19288658	19429470	HAP_3	0.135572805139186	-0.0144416794378015	0.117425949126539	0.902125283413943
21	19288658	19429470	HAP_4	0.183752676659529	0.123693597153663	0.0881856509973236	0.160804636078673
21	19288658	19429470	HAP_5	0.0833779443254818	-0.105124310589156	0.200978391647595	0.60096171269836
21	19288658	19429470	HAP_6	0.168629550321199	0.0808373776557155	0.102033369933579	0.428257168374735
21	19326681	19485936	HAP_1	0.147885438972163	0.0512433576671752	0.109816721024991	0.640794651928345
21	19326681	19485936	HAP_2	0.176525695931478	0.0685951726287272	0.0981273549577489	0.484569258376562
21	19326681	19485936	HAP_3	0.0827087794432548	-0.193655632545092	0.206055616706681	0.347369765770353
21	19326681	19485936	HAP_4	0.0848501070663812	-0.0181270118222357	0.1963337966321	0.926442794345933
21	19326681	19485936	HAP_5	0.0892665952890792	0.226669377457047	0.161215340114536	0.159806454304198
21	19326681	19485936	HAP_6	0.121118843683084	-0.01478988403188	0.128629101103715	0.908466497390775
21	19326681	19485936	HAP_7	0.185626338329764	0.0884131229255751	0.0865129627923907	0.306864397618641
21	19365067	19509806	HAP_1	0.109609207708779	0.202243795795764	0.134189370625423	0.131856510475659
21	19365067	19509806	HAP_2	0.203961456102784	0.132977399696803	0.0780367322461136	0.0884578108186583
21	19365067	19509806	HAP_3	0.364962526766595	0.000330384640436432	0.0454799474783592	0.994204285655242
21	19365067	19509806	HAP_4	0.085117773019272	-0.0181270118222357	0.1963337966321	0.926442794345933
21	19365067	19509806	HAP_5	0.175722698072805	0.070058584578815	0.0986464071809808	0.477625191782324
21	19410135	19560333	HAP_1	0.102114561027837	0.200474317313934	0.150449365916757	0.182776317678752
21	19410135	19560333	HAP_2	0.202221627408994	0.162791688956654	0.0792247996512288	0.0399672671876943
21	19410135	19560333	HAP_3	0.176258029978587	0.0795257734514907	0.0978840316797485	0.416586045244084
21	19410135	19560333	HAP_4	0.254014989293362	-0.0667514568910006	0.0634369879971751	0.292753977004492
21	19410135	19560333	HAP_5	0.112285867237687	-0.0225237699220552	0.129953367082696	0.862407799952312
21	19410135	19560333	HAP_6	0.0829764453961456	-0.105124310589156	0.200978391647595	0.60096171269836
21	19472994	19587859	HAP_1	0.262178800856531	-0.0962574392456261	0.0614645789982276	0.117418718009233
21	19472994	19587859	HAP_2	0.112419700214133	-0.0225237699220552	0.129953367082696	0.862407799952312
21	19472994	19587859	HAP_3	0.0828426124197002	-0.105124310589156	0.200978391647595	0.60096171269836
21	19472994	19587859	HAP_4	0.102248394004283	0.200474317313934	0.150449365916757	0.182776317678752
21	19472994	19587859	HAP_5	0.177194860813705	0.0795257734514907	0.0978840316797485	0.416586045244084
21	19472994	19587859	HAP_6	0.202756959314775	0.156111061420945	0.0786552978228101	0.047245634986959
21	19496444	19635362	HAP_1	0.165551391862955	-0.0477874759382338	0.0931426754241235	0.607942082971607
21	19496444	19635362	HAP_2	0.0964935760171306	-0.246708587049175	0.168951398149263	0.144310133188511
21	19496444	19635362	HAP_3	0.112419700214133	-0.0225237699220552	0.129953367082696	0.862407799952312
21	19496444	19635362	HAP_4	0.0828426124197002	-0.105124310589156	0.200978391647595	0.60096171269836
21	19496444	19635362	HAP_5	0.102114561027837	0.200474317313934	0.150449365916757	0.182776317678752
21	19496444	19635362	HAP_6	0.177596359743041	0.0779801069930653	0.0973727605867373	0.423274754687548
21	19496444	19635362	HAP_7	0.202756959314775	0.156111061420945	0.0786552978228101	0.047245634986959
21	19543726	19782077	HAP_1	0.180540685224839	0.0734487192054355	0.0953867497082278	0.441343013650238
21	19543726	19782077	HAP_2	0.274223768736617	-0.0491208032819246	0.059065211180754	0.405667318442682
21	19543726	19782077	HAP_3	0.0983672376873662	-0.246708587049175	0.168951398149263	0.144310133188511
21	19543726	19782077	HAP_4	0.112018201284797	-0.0225237699220552	0.129953367082696	0.862407799952312
21	19543726	19782077	HAP_5	0.308351177730193	0.0786293184915245	0.0542564015028857	0.147361116028696
21	19581384	19803139	HAP_1	0.418763383297645	0.0485927082208179	0.0414094592988701	0.240682930325071
21	19581384	19803139	HAP_2	0.183485010706638	0.079778629831037	0.0930594073953416	0.391341414014922
21	19581384	19803139	HAP_3	0.273153104925054	-0.0510102510381889	0.0591691566148927	0.388683170135837
21	19581384	19803139	HAP_4	0.0946199143468951	-0.144358664045556	0.177636315537655	0.416462606741624
21	19616509	19845660	HAP_1	0.270074946466809	-0.0493547084988051	0.0596381769537912	0.407967652497094
21	19616509	19845660	HAP_2	0.102516059957173	0.200474317313934	0.150449365916757	0.182776317678752
21	19616509	19845660	HAP_3	0.310224839400428	0.0854702227493311	0.0523330159324922	0.10251173547802
21	19616509	19845660	HAP_4	0.0946199143468951	-0.141235278473539	0.180928323262959	0.435078870469331
21	19616509	19845660	HAP_5	0.185492505353319	0.0698242719313639	0.0931261597662616	0.453433686913209
21	19718104	19872415	HAP_1	0.186697002141328	0.0711546520955966	0.0922167463022735	0.440398991513538
21	19718104	19872415	HAP_2	0.102783725910064	0.200474317313934	0.150449365916757	0.182776317678752
21	19718104	19872415	HAP_3	0.30754817987152	0.0715559918835188	0.0526055835196635	0.173837706589479
21	19718104	19872415	HAP_4	0.0946199143468951	-0.141235278473539	0.180928323262959	0.435078870469331
21	19718104	19872415	HAP_5	0.257226980728051	-0.0414710176100338	0.0626921186489378	0.508330798949952
21	19800176	19899763	HAP_1	0.258297644539615	-0.0423250560300102	0.0624522403567531	0.497992131611601
21	19800176	19899763	HAP_2	0.0947537473233405	-0.141235278473539	0.180928323262959	0.435078870469331
21	19800176	19899763	HAP_3	0.186830835117773	0.0711546520955966	0.0922167463022735	0.440398991513538
21	19800176	19899763	HAP_4	0.102783725910064	0.200474317313934	0.150449365916757	0.182776317678752
21	19800176	19899763	HAP_5	0.30754817987152	0.0715559918835188	0.0526055835196635	0.173837706589479
21	19826834	19936107	HAP_1	0.307949678800857	0.0715559918835188	0.0526055835196635	0.173837706589479
21	19826834	19936107	HAP_2	0.0951552462526767	-0.117111348633388	0.177859643495213	0.510290935847213
21	19826834	19936107	HAP_3	0.197269807280514	0.0177974582987615	0.0871887060965526	0.838266404911538
21	19826834	19936107	HAP_4	0.118442184154176	0.0440114759545561	0.129690879981555	0.734360134227035
21	19826834	19936107	HAP_5	0.257494646680942	-0.0423250560300102	0.0624522403567531	0.497992131611601
21	19868500	20020418	HAP_1	0.22470556745182	-0.0315022442955137	0.071191796776528	0.658154413823875
21	19868500	20020418	HAP_2	0.186830835117773	0.0110458362632133	0.09224791299453	0.90469496253705
21	19868500	20020418	HAP_3	0.102649892933619	0.0308894387328607	0.141311648363316	0.826980732470717
21	19868500	20020418	HAP_4	0.307682012847966	0.0740160076924956	0.0544238803742945	0.173915000739993
21	19880571	20062390	HAP_1	0.186563169164882	0.0110458362632133	0.09224791299453	0.90469496253705
21	19880571	20062390	HAP_2	0.120182012847966	0.225545843662497	0.138741320955556	0.104107212661179
21	19880571	20062390	HAP_3	0.102516059957173	0.0308894387328607	0.141311648363316	0.826980732470717
21	19880571	20062390	HAP_4	0.203693790149893	0.141631799016159	0.0783384277863119	0.0706952704128414
21	19880571	20062390	HAP_5	0.101579229122056	0.204968315554317	0.152460827490592	0.178901024506688
21	19929686	20101288	HAP_1	0.186429336188437	0.0110458362632133	0.09224791299453	0.90469496253705
21	19929686	20101288	HAP_2	0.101177730192719	0.0559288056500158	0.142962302853094	0.69566169968429
21	19929686	20101288	HAP_3	0.203961456102784	0.141631799016159	0.0783384277863119	0.0706952704128414
21	19929686	20101288	HAP_4	0.10144539614561	0.204968315554317	0.152460827490592	0.178901024506688
21	19929686	20101288	HAP_5	0.12004817987152	0.216086496861802	0.140266730810885	0.123513787306355
21	20004378	20156629	HAP_1	0.186027837259101	0.0111003131137681	0.0926998090334708	0.90469183100811
21	20004378	20156629	HAP_2	0.102783725910064	0.0764404575747805	0.141244893167977	0.588408356561786
21	20004378	20156629	HAP_3	0.12004817987152	0.216086496861802	0.140266730810885	0.123513787306355
21	20004378	20156629	HAP_4	0.0892665952890792	0.0735847441260188	0.130682881678257	0.573415217834357
21	20004378	20156629	HAP_5	0.11656852248394	0.231270395989717	0.137681852465779	0.0930908525253708
21	20004378	20156629	HAP_6	0.101177730192719	0.204968315554317	0.152460827490592	0.178901024506688
21	20004378	20156629	HAP_7	0.0823072805139186	-0.173303261401727	0.205778905292316	0.399740261037133
21	20055051	20188855	HAP_1	0.0816381156316917	-0.0618159772877747	0.211104798951653	0.76967508090994
21	20055051	20188855	HAP_2	0.11978051391863	0.239185168110618	0.141918615327023	0.0920012944585158
21	20055051	20188855	HAP_3	0.112687366167024	0.118730476218726	0.137187243774083	0.386840509167064
21	20055051	20188855	HAP_4	0.188570663811563	0.0271419094819421	0.0913649988561693	0.766428727357104
21	20055051	20188855	HAP_5	0.205032119914347	-0.0121279994350862	0.0754053533637998	0.872230210270346
21	20055051	20188855	HAP_6	0.0892665952890792	0.0735847441260188	0.130682881678257	0.573415217834357
21	20055051	20188855	HAP_7	0.119379014989293	0.227690322753895	0.133392055014362	0.0879192553882162
21	20089378	20271443	HAP_1	0.307949678800857	0.0487671264331159	0.0516949369545566	0.345556121589834
21	20089378	20271443	HAP_2	0.0918094218415418	-0.0551873161671762	0.184100984715863	0.764371969931144
21	20089378	20271443	HAP_3	0.0900695931477516	0.0912390923685331	0.12937617811501	0.480715415428496
21	20089378	20271443	HAP_4	0.119646680942184	0.227690322753895	0.133392055014362	0.0879192553882162
21	20089378	20271443	HAP_5	0.188570663811563	0.0271419094819421	0.0913649988561693	0.766428727357104
21	20089378	20271443	HAP_6	0.11978051391863	0.248343058546036	0.140335358928885	0.0768689798033796
21	20144216	20297703	HAP_1	0.122189507494647	0.232167797649366	0.138813239556772	0.0945060230490474
21	20144216	20297703	HAP_2	0.189373661670236	0.0263379104340275	0.0906251747233934	0.771354586563136
21	20144216	20297703	HAP_3	0.209716274089936	0.134699795296275	0.0765224051278011	0.078444803036172
21	20144216	20297703	HAP_4	0.291889721627409	0.0836031261406281	0.0536794669539028	0.119448501271757
21	20144216	20297703	HAP_5	0.0828426124197002	-0.122623164261492	0.211110499457533	0.561377890497857
21	20170683	20354997	HAP_1	0.291086723768737	0.082921337485606	0.0537430586198765	0.122934736477103
21	20170683	20354997	HAP_2	0.0828426124197002	-0.122623164261492	0.211110499457533	0.561377890497857
21	20170683	20354997	HAP_3	0.122457173447537	0.232167797649366	0.138813239556772	0.0945060230490474
21	20170683	20354997	HAP_4	0.18923982869379	0.0263379104340275	0.0906251747233934	0.771354586563136
21	20170683	20354997	HAP_5	0.2093147751606	0.134699795296275	0.0765224051278011	0.078444803036172
21	20214652	20423151	HAP_1	0.188035331905782	0.0399508377459355	0.0914674807802459	0.662298839560073
21	20214652	20423151	HAP_2	0.208779443254818	0.156352159413483	0.0767435668769773	0.0416873150370468
21	20214652	20423151	HAP_3	0.105460385438972	0.0406515028219862	0.139701391366852	0.771076299302003
21	20214652	20423151	HAP_4	0.101713062098501	0.117815729988624	0.148663603528066	0.428120376222806
21	20214652	20423151	HAP_5	0.106798715203426	0.129037127419644	0.159425758523135	0.418344333643695
21	20214652	20423151	HAP_6	0.0827087794432548	-0.122623164261492	0.211110499457533	0.561377890497857
21	20284851	20486764	HAP_1	0.1046573875803	0.0406515028219862	0.139701391366852	0.771076299302003
21	20284851	20486764	HAP_2	0.100642398286938	0.117815729988624	0.148663603528066	0.428120376222806
21	20284851	20486764	HAP_3	0.198875802997859	0.129100394534645	0.0793453506671308	0.10380697640413
21	20284851	20486764	HAP_4	0.0903372591006424	0.335874269259454	0.188787304331817	0.0753025252453935
21	20284851	20486764	HAP_5	0.187767665952891	0.0399508377459355	0.0914674807802459	0.662298839560073
21	20328080	20560053	HAP_1	0.196868308351178	0.125651449167058	0.0796011720986178	0.114532862169565
21	20328080	20560053	HAP_2	0.104255888650964	0.0406515028219862	0.139701391366852	0.771076299302003
21	20328080	20560053	HAP_3	0.100374732334047	0.199592351361188	0.150506234458305	0.18487464886673
21	20328080	20560053	HAP_4	0.185626338329764	0.0485592742968872	0.0919131153835421	0.597310726233339
21	20328080	20560053	HAP_5	0.090203426124197	0.361891121074129	0.192765249673901	0.0605459353761066
21	20398752	20588862	HAP_1	0.0829764453961456	-0.177207145162376	0.18827538292771	0.346657033969762
21	20398752	20588862	HAP_2	0.0903372591006424	0.336580436562723	0.197218484919675	0.0879728669227305
21	20398752	20588862	HAP_3	0.104122055674518	0.0406515028219862	0.139701391366852	0.771076299302003
21	20398752	20588862	HAP_4	0.176391862955032	0.120554499280331	0.0883971698117597	0.172718527605803
21	20398752	20588862	HAP_5	0.186830835117773	0.0402436282798217	0.0914817317256953	0.660028622436774
21	20398752	20588862	HAP_6	0.100107066381156	0.199592351361188	0.150506234458305	0.18487464886673
21	20461293	20622597	HAP_1	0.0939507494646681	-0.159535155994328	0.165970136875668	0.336499923725845
21	20461293	20622597	HAP_2	0.178533190578158	0.111628322124768	0.0873083250565472	0.20113420074743
21	20461293	20622597	HAP_3	0.186295503211991	0.0496213127959831	0.0910512960126457	0.585798575909777
21	20461293	20622597	HAP_4	0.191381156316916	0.0686766850185213	0.0812893223031368	0.398252995236865
21	20461293	20622597	HAP_5	0.104523554603854	0.0406515028219862	0.139701391366852	0.771076299302003
21	20538440	20644356	HAP_1	0.110010706638116	-0.286635251375475	0.141487055219359	0.0428486606583386
21	20538440	20644356	HAP_2	0.182012847965739	0.0947599594002605	0.0842162198361257	0.26057748582117
21	20538440	20644356	HAP_3	0.192050321199143	0.0686766850185213	0.0812893223031368	0.398252995236865
21	20538440	20644356	HAP_4	0.10987687366167	0.0395248234476393	0.138095509720792	0.774730394505115
21	20538440	20644356	HAP_5	0.187232334047109	0.0496213127959831	0.0910512960126457	0.585798575909777
21	20574896	20676552	HAP_1	0.219887580299786	0.00084297846131158	0.0709238860871311	0.990517461271513
21	20574896	20676552	HAP_2	0.110412205567452	0.0395248234476393	0.138095509720792	0.774730394505115
21	20574896	20676552	HAP_3	0.187232334047109	0.0496213127959831	0.0910512960126457	0.585798575909777
21	20574896	20676552	HAP_4	0.0944860813704497	-0.197487279572845	0.16335977882921	0.226774171669665
21	20574896	20676552	HAP_5	0.282387580299786	0.0482054627235324	0.0569485687282451	0.397342972760431
21	20615538	20706064	HAP_1	0.28198608137045	0.0571239720188017	0.0574297697478301	0.319958865637503
21	20615538	20706064	HAP_2	0.110412205567452	0.0395248234476393	0.138095509720792	0.774730394505115
21	20615538	20706064	HAP_3	0.227783725910064	-0.0116878347389054	0.0686568349203937	0.864834136924772
21	20615538	20706064	HAP_4	0.187232334047109	0.0496213127959831	0.0910512960126457	0.585798575909777
21	20615538	20706064	HAP_5	0.0927462526766595	-0.214297113921422	0.165806660092846	0.196280941595307
21	20638988	20753658	HAP_1	0.110278372591006	0.0395248234476393	0.138095509720792	0.774730394505115
21	20638988	20753658	HAP_2	0.28198608137045	0.0571239720188017	0.0574297697478301	0.319958865637503
21	20638988	20753658	HAP_3	0.0930139186295503	-0.214297113921422	0.165806660092846	0.196280941595307
21	20638988	20753658	HAP_4	0.205032119914347	0.0505662016495174	0.077137772645899	0.512166434648674
21	20638988	20753658	HAP_5	0.1875	0.0380994444353103	0.0906269393084504	0.67421850443166
21	20662697	20807717	HAP_1	0.281584582441114	0.0614746912370305	0.0574533358486746	0.284691634967698
21	20662697	20807717	HAP_2	0.204898286937901	0.0505662016495174	0.077137772645899	0.512166434648674
21	20662697	20807717	HAP_3	0.188035331905782	0.0496213127959831	0.0910512960126457	0.585798575909777
21	20662697	20807717	HAP_4	0.110412205567452	0.0395248234476393	0.138095509720792	0.774730394505115
21	20662697	20807717	HAP_5	0.107467880085653	-0.188367300697202	0.14644732105212	0.198437157457281
21	20698286	20844105	HAP_1	0.0578158458244111	0.162652508516731	0.197015546015482	0.40909408942116
21	20698286	20844105	HAP_2	0.126605995717345	0.0668498545308021	0.128507399386084	0.602953460072443
21	20698286	20844105	HAP_3	0.0823072805139186	0.112631950141011	0.1781245543881	0.527215775863141
21	20698286	20844105	HAP_4	0.0990364025695931	-0.0318987621559595	0.129490168683123	0.805431708222914
21	20698286	20844105	HAP_5	0.182815845824411	0.00917597389004488	0.0897807827418812	0.918600090990535
21	20698286	20844105	HAP_6	0.0578158458244111	0.318951265474802	0.211875294339234	0.132313137443743
21	20698286	20844105	HAP_7	0.137446466809422	0.0224454544892157	0.108133336930678	0.835574511120013
21	20698286	20844105	HAP_8	0.083110278372591	-0.00874221355568481	0.180918037870367	0.961462688639385
21	20729785	20907096	HAP_1	0.0864561027837259	0.0628020706581205	0.169321190033709	0.710729417100386
21	20729785	20907096	HAP_2	0.0998394004282655	-0.0366336035479868	0.128284383743578	0.775226760655697
21	20729785	20907096	HAP_3	0.183886509635974	0.0122225416120456	0.0893421497905856	0.891191542816477
21	20729785	20907096	HAP_4	0.0578158458244111	0.162652508516731	0.197015546015482	0.40909408942116
21	20729785	20907096	HAP_5	0.126472162740899	0.0668498545308021	0.128507399386084	0.602953460072443
21	20729785	20907096	HAP_6	0.0578158458244111	0.318951265474802	0.211875294339234	0.132313137443743
21	20729785	20907096	HAP_7	0.135438972162741	0.0382636772147342	0.110392095866182	0.728899341110342
21	20729785	20907096	HAP_8	0.078024625267666	-0.00852180780950492	0.192106292173821	0.964619937910518
21	20792147	20964897	HAP_1	0.0777569593147752	-0.00852180780950492	0.192106292173821	0.964619937910518
21	20792147	20964897	HAP_2	0.085117773019272	0.0628020706581205	0.169321190033709	0.710729417100386
21	20792147	20964897	HAP_3	0.0998394004282655	-0.0366336035479868	0.128284383743578	0.775226760655697
21	20792147	20964897	HAP_4	0.182949678800857	0.00779172156181043	0.0901218989246588	0.93110732286797
21	20792147	20964897	HAP_5	0.0578158458244111	0.162652508516731	0.197015546015482	0.40909408942116
21	20792147	20964897	HAP_6	0.126338329764454	0.0902994067356434	0.129560781385592	0.485867842494367
21	20792147	20964897	HAP_7	0.0710653104925053	0.297154879756987	0.192819097899188	0.123375709483939
21	20828630	21028179	HAP_1	0.0578158458244111	0.162652508516731	0.197015546015482	0.40909408942116
21	20828630	21028179	HAP_2	0.085117773019272	0.0357462751125832	0.172136587635124	0.835504034972063
21	20828630	21028179	HAP_3	0.125802997858672	0.0645274078539284	0.130809903380599	0.621835758909277
21	20828630	21028179	HAP_4	0.0765524625267666	0.0770308282956638	0.178009876148788	0.665233489330974
21	20828630	21028179	HAP_5	0.07093147751606	0.297154879756987	0.192819097899188	0.123375709483939
21	20828630	21028179	HAP_6	0.125802997858672	-0.00950454073855731	0.128056458364062	0.940838136399663
21	20828630	21028179	HAP_7	0.0788276231263383	0.0209784958546179	0.188052925600712	0.911181206166028
21	20887629	21044954	HAP_1	0.112955032119914	-0.0161375433428571	0.136708650426743	0.906039699168977
21	20887629	21044954	HAP_2	0.183618843683084	0.0565927532439534	0.0935636283368852	0.545309900589663
21	20887629	21044954	HAP_3	0.100508565310493	0.261516970285574	0.150261213726409	0.0818686785014965
21	20887629	21044954	HAP_4	0.202355460385439	0.0861720989038626	0.0764506983033087	0.259747867482643
21	20887629	21044954	HAP_5	0.107467880085653	0.0988048659501093	0.166779869219753	0.553600795486998
21	20887629	21044954	HAP_6	0.0812366167023555	-0.225829645496466	0.205943553185395	0.272904315926506
21	20887629	21044954	HAP_7	0.10813704496788	-0.166522254653815	0.144657088489657	0.249743752216819
21	20939480	21057723	HAP_1	0.114962526766595	-0.0388122832389304	0.135270775530828	0.774187322282802
21	20939480	21057723	HAP_2	0.100508565310493	0.261516970285574	0.150261213726409	0.0818686785014965
21	20939480	21057723	HAP_3	0.204095289079229	0.100127748578961	0.0758020784922757	0.186612447123863
21	20939480	21057723	HAP_4	0.221359743040685	0.00614796845167333	0.0764763663731664	0.935931053963292
21	20939480	21057723	HAP_5	0.298447537473233	-0.0490633751730639	0.0573980899365165	0.392721819552473
21	21005263	21123033	HAP_1	0.126605995717345	-0.0250767842078061	0.119140550429143	0.833304046499653
21	21005263	21123033	HAP_2	0.224170235546039	0.013040317513352	0.0749713304475643	0.86192412453381
21	21005263	21123033	HAP_3	0.102783725910064	0.277172554835254	0.148284197736734	0.0616736962641125
21	21005263	21123033	HAP_4	0.222564239828694	0.115810983107381	0.069614197635352	0.0962742449444043
21	21005263	21123033	HAP_5	0.298982869379015	-0.0400100118198177	0.0573682026836788	0.485580485213719
21	21041393	21182163	HAP_1	0.097296573875803	0.299801585605146	0.154113324658371	0.0518102078547271
21	21041393	21182163	HAP_2	0.125535331905782	-0.00649743798942259	0.120103581501631	0.956859494531948
21	21041393	21182163	HAP_3	0.338062098501071	0.00661796178390406	0.0495943815194132	0.893851229479443
21	21041393	21182163	HAP_4	0.183618843683084	0.0440416661433914	0.0935814212300146	0.637936810145552
21	21041393	21182163	HAP_5	0.201552462526767	0.0861720989038626	0.0764506983033087	0.259747867482643
21	21052505	21247112	HAP_1	0.0968950749464668	0.283504072087217	0.156335365513214	0.0698451922784861
21	21052505	21247112	HAP_2	0.12178800856531	-0.06057173800702	0.125354215026164	0.628978857095369
21	21052505	21247112	HAP_3	0.337392933618844	0.00782525276340941	0.0497637169341794	0.875057803720526
21	21052505	21247112	HAP_4	0.183752676659529	0.043624812483118	0.0931037969902483	0.639410858908366
21	21052505	21247112	HAP_5	0.199812633832976	0.0918693679392342	0.0768638617463965	0.232076487382695
21	21103043	21283023	HAP_1	0.122323340471092	-0.0844875581294565	0.12316681392744	0.492780787776873
21	21103043	21283023	HAP_2	0.0971627408993576	0.283504072087217	0.156335365513214	0.0698451922784861
21	21103043	21283023	HAP_3	0.201017130620985	0.0918693679392342	0.0768638617463965	0.232076487382695
21	21103043	21283023	HAP_4	0.355995717344754	-0.0204785463993246	0.0477366940960792	0.667955597466538
21	21103043	21283023	HAP_5	0.183752676659529	0.043624812483118	0.0931037969902483	0.639410858908366
21	21160251	21340851	HAP_1	0.0906049250535332	0.238773912257298	0.201409345881607	0.235889329203991
21	21160251	21340851	HAP_2	0.0939507494646681	0.0299984934757069	0.149752969105827	0.841241374324672
21	21160251	21340851	HAP_3	0.181477516059957	0.0878524275504316	0.0865605849777052	0.310207940092919
21	21160251	21340851	HAP_4	0.107200214132762	-0.103677020944461	0.135332633218171	0.443671127287422
21	21160251	21340851	HAP_5	0.17411670235546	0.0732098643109246	0.0969314999844193	0.450132232964557
21	21160251	21340851	HAP_6	0.0942184154175589	0.289050885776857	0.158607182171552	0.0684695639419802
21	21219347	21387541	HAP_1	0.100107066381156	0.311420527984452	0.152450960428719	0.0411466166785162
21	21219347	21387541	HAP_2	0.271948608137045	0.0357950185643491	0.0607091078752534	0.55548437344541
21	21219347	21387541	HAP_3	0.0805674518201285	-0.230888548886666	0.177365412606969	0.193076379125959
21	21219347	21387541	HAP_4	0.174384368308351	0.0796035104604241	0.0964322835627128	0.409148557076374
21	21219347	21387541	HAP_5	0.107200214132762	-0.103677020944461	0.135332633218171	0.443671127287422
21	21276140	21446733	HAP_1	0.100508565310493	0.326192445947598	0.150385779811188	0.0301429048969719
21	21276140	21446733	HAP_2	0.106263383297645	-0.124972784501365	0.138252357614158	0.366082065846151
21	21276140	21446733	HAP_3	0.271279443254818	0.0299345915457652	0.0604406829576889	0.620437203304872
21	21276140	21446733	HAP_4	0.185358672376874	0.0956990094797565	0.0906812259512265	0.291340930645355
21	21276140	21446733	HAP_5	0.0769539614561028	-0.0931692992438794	0.200896265632989	0.642840942442525
21	21319480	21523055	HAP_1	0.0861884368308351	-0.369635545554653	0.201094543984696	0.0661246118926667
21	21319480	21523055	HAP_2	0.114293361884368	-0.115498113469628	0.130044816209118	0.374522366328205
21	21319480	21523055	HAP_3	0.100374732334047	0.326192445947598	0.150385779811188	0.0301429048969719
21	21319480	21523055	HAP_4	0.27355460385439	0.0294766577954916	0.0597751069341379	0.621952663518085
21	21319480	21523055	HAP_5	0.188838329764454	0.0947506678203775	0.088448209416116	0.284123813937544
21	21319480	21523055	HAP_6	0.0777569593147752	0.00153404516915979	0.192003258347713	0.993625651182084
21	21368466	21581107	HAP_1	0.281049250535332	0.038409605869586	0.0580892435650613	0.508513960422892
21	21368466	21581107	HAP_2	0.0954229122055675	-0.057027694429781	0.158536958507267	0.719082692796207
21	21368466	21581107	HAP_3	0.100107066381156	0.311420527984452	0.152450960428719	0.0411466166785162
21	21368466	21581107	HAP_4	0.0845824411134904	-0.369635545554653	0.201094543984696	0.0661246118926667
21	21368466	21581107	HAP_5	0.114159528907923	-0.143916128264718	0.130074059796024	0.268617631919547
21	21368466	21581107	HAP_6	0.185894004282655	0.0897475804835433	0.0903687436292853	0.320712925389484
21	21427000	21638675	HAP_1	0.188302997858672	0.0846930599203177	0.0883651887551002	0.337901295423307
21	21427000	21638675	HAP_2	0.0999732334047109	0.281756950083872	0.154571959704854	0.0684107345655839
21	21427000	21638675	HAP_3	0.0879282655246253	-0.34546224360045	0.192171995101262	0.0723099757187854
21	21427000	21638675	HAP_4	0.281584582441114	0.0416080360636107	0.0577426199882936	0.471214705690237
21	21427000	21638675	HAP_5	0.0951552462526767	-0.0800817449493323	0.160902362193591	0.618722101655325
21	21427000	21638675	HAP_6	0.116033190578158	-0.143916128264718	0.130074059796024	0.268617631919547
21	21495075	21715948	HAP_1	0.116167023554604	-0.0781226149485861	0.13014347447223	0.548355720193134
21	21495075	21715948	HAP_2	0.0989025695931477	-0.164993499302774	0.152041439769843	0.277908796705466
21	21495075	21715948	HAP_3	0.272483940042827	0.0347962821637481	0.0596295038685638	0.559564266676365
21	21495075	21715948	HAP_4	0.188436830835118	0.0846930599203177	0.0883651887551002	0.337901295423307
21	21495075	21715948	HAP_5	0.100107066381156	0.281756950083872	0.154571959704854	0.0684107345655839
21	21495075	21715948	HAP_6	0.0889989293361884	-0.358287555956741	0.188218363069485	0.057042745514743
21	21561263	21778374	HAP_1	0.361884368308351	0.0114300283056797	0.0459477874699364	0.803559200695779
21	21561263	21778374	HAP_2	0.190845824411135	0.0788505637712746	0.0872107004352482	0.365980392821996
21	21561263	21778374	HAP_3	0.0999732334047109	0.281756950083872	0.154571959704854	0.0684107345655839
21	21561263	21778374	HAP_4	0.0993040685224839	-0.164993499302774	0.152041439769843	0.277908796705466
21	21561263	21778374	HAP_5	0.116033190578158	-0.0688784323201711	0.128937045571373	0.59323365624911
21	21623047	21847758	HAP_1	0.188570663811563	0.0930769633324712	0.0887518355933322	0.294369175742427
21	21623047	21847758	HAP_2	0.0997055674518201	0.281756950083872	0.154571959704854	0.0684107345655839
21	21623047	21847758	HAP_3	0.100776231263383	-0.166847960508919	0.150105746228158	0.266409420797766
21	21623047	21847758	HAP_4	0.115899357601713	-0.0688784323201711	0.128937045571373	0.59323365624911
21	21623047	21847758	HAP_5	0.34448608137045	0.0261020839502743	0.0477660092894417	0.584784385412607
21	21699235	21885919	HAP_1	0.116033190578158	-0.0688784323201711	0.128937045571373	0.59323365624911
21	21699235	21885919	HAP_2	0.0994379014989293	0.281756950083872	0.154571959704854	0.0684107345655839
21	21699235	21885919	HAP_3	0.344887580299786	0.0327755865515234	0.0478786358147496	0.493667026632566
21	21699235	21885919	HAP_4	0.100910064239829	-0.179766374593435	0.146503617384758	0.219883666727914
21	21699235	21885919	HAP_5	0.188169164882227	0.0930769633324712	0.0887518355933322	0.294369175742427
21	21753933	21909404	HAP_1	0.0983672376873662	0.281756950083872	0.154571959704854	0.0684107345655839
21	21753933	21909404	HAP_2	0.343816916488223	0.0310462184864008	0.0479660867096865	0.517507783304747
21	21753933	21909404	HAP_3	0.100910064239829	-0.179766374593435	0.146503617384758	0.219883666727914
21	21753933	21909404	HAP_4	0.188169164882227	0.0949437005936214	0.0890984967677329	0.286671861605823
21	21753933	21909404	HAP_5	0.114694860813705	-0.103325417368149	0.13393197518925	0.440473304676499
21	21831335	21951179	HAP_1	0.374732334047109	0.0196977198342734	0.0450556065087505	0.662001183843028
21	21831335	21951179	HAP_2	0.100910064239829	-0.179766374593435	0.146503617384758	0.219883666727914
21	21831335	21951179	HAP_3	0.204898286937901	0.0454786164099557	0.080796146761339	0.573549807981196
21	21831335	21951179	HAP_4	0.114694860813705	-0.103325417368149	0.13393197518925	0.440473304676499
21	21831335	21951179	HAP_5	0.098634903640257	0.281756950083872	0.154571959704854	0.0684107345655839
21	21874359	22011042	HAP_1	0.103586723768737	-0.166448944972296	0.143045663670664	0.244657854545981
21	21874359	22011042	HAP_2	0.36161670235546	0.0132907172529134	0.0456934219790114	0.771169097367325
21	21874359	22011042	HAP_3	0.0994379014989293	0.281756950083872	0.154571959704854	0.0684107345655839
21	21874359	22011042	HAP_4	0.321065310492505	0.0351527531506295	0.0518392332043721	0.497743472668466
21	21903259	22056613	HAP_1	0.103586723768737	-0.166448944972296	0.143045663670664	0.244657854545981
21	21903259	22056613	HAP_2	0.362687366167024	0.0150286259155339	0.0455992982803824	0.741735725217958
21	21903259	22056613	HAP_3	0.32093147751606	0.0351527531506295	0.0518392332043721	0.497743472668466
21	21903259	22056613	HAP_4	0.0994379014989293	0.281756950083872	0.154571959704854	0.0684107345655839
21	21934662	22092110	HAP_1	0.102783725910064	-0.166448944972296	0.143045663670664	0.244657854545981
21	21934662	22092110	HAP_2	0.362821199143469	0.0157844569127122	0.0455641692753158	0.729044737437124
21	21934662	22092110	HAP_3	0.100508565310493	0.281756950083872	0.154571959704854	0.0684107345655839
21	21934662	22092110	HAP_4	0.325080299785867	0.0397437238604356	0.0509140616891452	0.435085024100882
21	21989629	22128701	HAP_1	0.0693254817987152	0.189518364679756	0.20677938801698	0.359451253379204
21	21989629	22128701	HAP_2	0.0690578158458244	0.110555676946041	0.196575344520988	0.573871477544344
21	21989629	22128701	HAP_3	0.130353319057816	0.0745466829897614	0.124102167939769	0.548084378521665
21	21989629	22128701	HAP_4	0.0592880085653105	0.0802105496007121	0.197165786513655	0.684165204780532
21	21989629	22128701	HAP_5	0.0865899357601713	-0.0738988474414433	0.159368726110612	0.642891742312439
21	21989629	22128701	HAP_6	0.172243040685225	0.0439600385201463	0.0958369025251283	0.646479002426198
21	21989629	22128701	HAP_7	0.0997055674518201	-0.106787845260519	0.130884265945853	0.414612269734423
21	22040595	22151423	HAP_1	0.0686563169164882	0.0725966530056397	0.201206347720819	0.718264221090887
21	22040595	22151423	HAP_2	0.0693254817987152	0.189518364679756	0.20677938801698	0.359451253379204
21	22040595	22151423	HAP_3	0.130085653104925	0.0745466829897614	0.124102167939769	0.548084378521665
21	22040595	22151423	HAP_4	0.0592880085653105	0.0802105496007121	0.197165786513655	0.684165204780532
21	22040595	22151423	HAP_5	0.0865899357601713	-0.0738988474414433	0.159368726110612	0.642891742312439
21	22040595	22151423	HAP_6	0.183618843683084	0.0110003457571181	0.0878866062532647	0.900399514733548
21	22040595	22151423	HAP_7	0.102382226980728	-0.0952386717237154	0.126218225878182	0.45056338513868
21	22077770	22185461	HAP_1	0.18402034261242	0.0175265020680688	0.0871297608608405	0.840589128181068
21	22077770	22185461	HAP_2	0.102382226980728	-0.0952386717237154	0.126218225878182	0.45056338513868
21	22077770	22185461	HAP_3	0.0687901498929336	0.0725966530056397	0.201206347720819	0.718264221090887
21	22077770	22185461	HAP_4	0.0693254817987152	0.189518364679756	0.20677938801698	0.359451253379204
21	22077770	22185461	HAP_5	0.135572805139186	0.0213041225553642	0.120976833810031	0.860224295500879
21	22077770	22185461	HAP_6	0.0594218415417559	0.0725148807818125	0.193008586519288	0.707155353309011
21	22077770	22185461	HAP_7	0.090203426124197	-0.0819006899269441	0.154985778193237	0.597225455042844
21	22116582	22247155	HAP_1	0.126472162740899	0.222923689142283	0.116390100443388	0.0555288932737379
21	22116582	22247155	HAP_2	0.0960920770877944	-0.195681458553911	0.154001244583202	0.203933099028493
21	22116582	22247155	HAP_3	0.636241970021413	0.0410846998265441	0.031404149911847	0.19086690761546
21	22142392	22283763	HAP_1	0.124197002141328	0.204576745075061	0.119068340203936	0.0858532066457632
21	22142392	22283763	HAP_2	0.0960920770877944	-0.195681458553911	0.154001244583202	0.203933099028493
21	22142392	22283763	HAP_3	0.191916488222698	0.0810643464908984	0.0871925341245983	0.352578112906114
21	22142392	22283763	HAP_4	0.44271948608137	0.0248369310819965	0.0393228528482186	0.527676805808087
21	22164571	22323047	HAP_1	0.124197002141328	0.204576745075061	0.119068340203936	0.0858532066457632
21	22164571	22323047	HAP_2	0.0955567451820128	-0.153850002117232	0.156166166883606	0.324605285697008
21	22164571	22323047	HAP_3	0.191916488222698	0.0810643464908984	0.0871925341245983	0.352578112906114
21	22164571	22323047	HAP_4	0.44245182012848	0.0248369310819965	0.0393228528482186	0.527676805808087
21	22225243	22380807	HAP_1	0.186429336188437	0.103695644999328	0.0891170306654752	0.244664958088174
21	22225243	22380807	HAP_2	0.311295503211991	0.036913870273011	0.0513270698651925	0.472069539550482
21	22225243	22380807	HAP_3	0.115899357601713	-0.0688784323201711	0.128937045571373	0.59323365624911
21	22225243	22380807	HAP_4	0.0956905781584582	-0.153850002117232	0.156166166883606	0.324605285697008
21	22225243	22380807	HAP_5	0.0974304068522484	-0.000696728401134447	0.169521501525723	0.99672094727889
21	22225243	22380807	HAP_6	0.124197002141328	0.204576745075061	0.119068340203936	0.0858532066457632
21	22278858	22428411	HAP_1	0.0991702355460385	-0.000696728401134447	0.169521501525723	0.99672094727889
21	22278858	22428411	HAP_2	0.186830835117773	0.102891821381338	0.0883172622510274	0.244083500130739
21	22278858	22428411	HAP_3	0.095958244111349	-0.153850002117232	0.156166166883606	0.324605285697008
21	22278858	22428411	HAP_4	0.140390792291221	0.167257295975171	0.107003325087087	0.118113191297968
21	22278858	22428411	HAP_5	0.311295503211991	0.0416273491424178	0.0512684360922921	0.416872876190361
21	22278858	22428411	HAP_6	0.115899357601713	-0.0688784323201711	0.128937045571373	0.59323365624911
21	22310969	22498167	HAP_1	0.182012847965739	0.115180961820694	0.0910941560103106	0.2061596917217
21	22310969	22498167	HAP_2	0.0962259100642398	-0.153850002117232	0.156166166883606	0.324605285697008
21	22310969	22498167	HAP_3	0.12152034261242	0.173426521783354	0.125373005768589	0.166660624691942
21	22310969	22498167	HAP_4	0.310224839400428	0.0442472444277246	0.0514784988782095	0.390104263208401
21	22310969	22498167	HAP_5	0.115765524625268	-0.0688784323201711	0.128937045571373	0.59323365624911
21	22310969	22498167	HAP_6	0.0946199143468951	0.0779520459281328	0.185752396984492	0.67476123052467
21	22354151	22536637	HAP_1	0.313838329764454	0.0258245326284516	0.0511663716231973	0.613787558501414
21	22354151	22536637	HAP_2	0.117773019271949	0.187210363461391	0.126504877958074	0.138993419127764
21	22354151	22536637	HAP_3	0.115631691648822	-0.0688784323201711	0.128937045571373	0.59323365624911
21	22354151	22536637	HAP_4	0.0951552462526767	-0.153850002117232	0.156166166883606	0.324605285697008
21	22354151	22536637	HAP_5	0.181745182012848	0.115180961820694	0.0910941560103106	0.2061596917217
21	22407987	22582610	HAP_1	0.0950214132762313	-0.151729193379302	0.158389877273493	0.338151414228033
21	22407987	22582610	HAP_2	0.181343683083512	0.117966395260523	0.0906498315479399	0.193222083954708
21	22407987	22582610	HAP_3	0.116434689507495	-0.0683319021488795	0.126509380510466	0.589137561393775
21	22407987	22582610	HAP_4	0.341541755888651	0.0405455830233784	0.0477592297588147	0.395959212900531
21	22407987	22582610	HAP_5	0.117773019271949	0.187210363461391	0.126504877958074	0.138993419127764
21	22462671	22637167	HAP_1	0.52877408993576	0.067797608910646	0.0345877900227692	0.0500515503870848
21	22462671	22637167	HAP_2	0.117773019271949	0.187210363461391	0.126504877958074	0.138993419127764
21	22462671	22637167	HAP_3	0.0939507494646681	-0.122712214604298	0.158276236185241	0.438209229075941
21	22462671	22637167	HAP_4	0.11656852248394	-0.0683319021488795	0.126509380510466	0.589137561393775
21	22526231	22696506	HAP_1	0.115497858672377	-0.0688784323201711	0.128937045571373	0.59323365624911
21	22526231	22696506	HAP_2	0.117906852248394	0.179087195311875	0.126489405104169	0.156909626232161
21	22526231	22696506	HAP_3	0.224304068522484	0.0282105162550407	0.0727898151840945	0.698362858957082
21	22526231	22696506	HAP_4	0.25495182012848	0.0814807130740696	0.0623224762987607	0.191155955639339
21	22573753	22768703	HAP_1	0.118040685224839	0.179087195311875	0.126489405104169	0.156909626232161
21	22573753	22768703	HAP_2	0.115497858672377	-0.0688784323201711	0.128937045571373	0.59323365624911
21	22573753	22768703	HAP_3	0.212526766595289	0.0679121330199493	0.0782114539692047	0.38527819980505
21	22573753	22768703	HAP_4	0.25521948608137	0.0768884279165252	0.0622035372284441	0.216507527483477
21	22602964	22804189	HAP_1	0.239962526766595	0.0644851570917756	0.0702266864570749	0.358551189895051
21	22602964	22804189	HAP_2	0.116300856531049	-0.0688784323201711	0.128937045571373	0.59323365624911
21	22602964	22804189	HAP_3	0.255353319057816	0.0768884279165252	0.0622035372284441	0.216507527483477
21	22602964	22804189	HAP_4	0.118040685224839	0.179087195311875	0.126489405104169	0.156909626232161
21	22678072	22852712	HAP_1	0.118977516059957	0.198004339612272	0.123169901974076	0.108014004407718
21	22678072	22852712	HAP_2	0.275160599571734	0.0451402585640875	0.0592771078182986	0.446399248895539
21	22678072	22852712	HAP_3	0.0761509635974304	-0.172179091524161	0.188657140217846	0.361482528737073
21	22678072	22852712	HAP_4	0.182949678800857	0.0862180905923257	0.090497572810686	0.340798044365232
21	22678072	22852712	HAP_5	0.115765524625268	-0.0688784323201711	0.128937045571373	0.59323365624911
21	22744187	22917877	HAP_1	0.115765524625268	-0.0688784323201711	0.128937045571373	0.59323365624911
21	22744187	22917877	HAP_2	0.182682012847966	0.0786756181008224	0.0909027725107579	0.386824597252407
21	22744187	22917877	HAP_3	0.118977516059957	0.198004339612272	0.123169901974076	0.108014004407718
21	22744187	22917877	HAP_4	0.0894004282655246	0.267172381564112	0.206436160150785	0.195672097259627
21	22744187	22917877	HAP_5	0.186563169164882	0.0670721506944752	0.0832292880277368	0.420368140455473
21	22788747	22972225	HAP_1	0.115765524625268	-0.0688784323201711	0.128937045571373	0.59323365624911
21	22788747	22972225	HAP_2	0.119379014989293	0.198004339612272	0.123169901974076	0.108014004407718
21	22788747	22972225	HAP_3	0.0894004282655246	0.267172381564112	0.206436160150785	0.195672097259627
21	22788747	22972225	HAP_4	0.186563169164882	0.0670721506944752	0.0832292880277368	0.420368140455473
21	22788747	22972225	HAP_5	0.183217344753747	0.077656586166125	0.0904941551042382	0.390870818712892
21	22842497	23028153	HAP_1	0.192050321199143	0.0404129642187125	0.0859904832512308	0.638403837929021
21	22842497	23028153	HAP_2	0.0928800856531049	0.0779520459281328	0.185752396984492	0.67476123052467
21	22842497	23028153	HAP_3	0.133297644539615	-0.0280815510370494	0.138329855117265	0.839142789431086
21	22842497	23028153	HAP_4	0.0706638115631692	-0.320406661784046	0.21123494163453	0.129395509212101
21	22842497	23028153	HAP_5	0.186830835117773	0.0712674510170015	0.0829165238276775	0.39011541137808
21	22842497	23028153	HAP_6	0.119512847965739	0.198004339612272	0.123169901974076	0.108014004407718
21	22842497	23028153	HAP_7	0.115765524625268	-0.0688784323201711	0.128937045571373	0.59323365624911
21	22886214	23064720	HAP_1	0.0928800856531049	0.0779520459281328	0.185752396984492	0.67476123052467
21	22886214	23064720	HAP_2	0.119512847965739	0.198004339612272	0.123169901974076	0.108014004407718
21	22886214	23064720	HAP_3	0.115631691648822	-0.0688784323201711	0.128937045571373	0.59323365624911
21	22886214	23064720	HAP_4	0.192184154175589	0.0404129642187125	0.0859904832512308	0.638403837929021
21	22886214	23064720	HAP_5	0.132896145610278	-0.0280815510370494	0.138329855117265	0.839142789431086
21	22886214	23064720	HAP_6	0.186830835117773	0.0712674510170015	0.0829165238276775	0.39011541137808
21	22943777	23128711	HAP_1	0.115631691648822	-0.0688784323201711	0.128937045571373	0.59323365624911
21	22943777	23128711	HAP_2	0.119379014989293	0.198004339612272	0.123169901974076	0.108014004407718
21	22943777	23128711	HAP_3	0.192184154175589	0.0404129642187125	0.0859904832512308	0.638403837929021
21	22943777	23128711	HAP_4	0.133163811563169	-0.0280815510370494	0.138329855117265	0.839142789431086
21	22943777	23128711	HAP_5	0.0927462526766595	0.0779520459281328	0.185752396984492	0.67476123052467
21	22943777	23128711	HAP_6	0.207173447537473	0.0362475349208664	0.0757622730353533	0.632366731494176
21	23002405	23171551	HAP_1	0.115765524625268	-0.0688784323201711	0.128937045571373	0.59323365624911
21	23002405	23171551	HAP_2	0.20115096359743	0.0492228821998001	0.078139248794066	0.528773806483577
21	23002405	23171551	HAP_3	0.133163811563169	-0.0280815510370494	0.138329855117265	0.839142789431086
21	23002405	23171551	HAP_4	0.119245182012848	0.198004339612272	0.123169901974076	0.108014004407718
21	23002405	23171551	HAP_5	0.191381156316916	0.0415804845388123	0.0866597664808801	0.631388537659962
21	23055312	23215443	HAP_1	0.132360813704497	-0.0280815510370494	0.138329855117265	0.839142789431086
21	23055312	23215443	HAP_2	0.115765524625268	-0.0688784323201711	0.128937045571373	0.59323365624911
21	23055312	23215443	HAP_3	0.201418629550321	0.0501056262235149	0.0775886610626195	0.51845812979861
21	23055312	23215443	HAP_4	0.118040685224839	0.203339949255973	0.124218224594394	0.101723875441478
21	23055312	23215443	HAP_5	0.191247323340471	0.0415804845388123	0.0866597664808801	0.631388537659962
21	23104211	23274794	HAP_1	0.203961456102784	0.0280528719648836	0.0775065024547398	0.717415784749617
21	23104211	23274794	HAP_2	0.115765524625268	-0.0688784323201711	0.128937045571373	0.59323365624911
21	23104211	23274794	HAP_3	0.132093147751606	-0.0280815510370494	0.138329855117265	0.839142789431086
21	23104211	23274794	HAP_4	0.215471092077088	0.00431705444968778	0.0760481717526526	0.954733555906186
21	23104211	23274794	HAP_5	0.117773019271949	0.203339949255973	0.124218224594394	0.101723875441478
21	23149737	23310612	HAP_1	0.207173447537473	0.032612881413376	0.0792764287015538	0.680816262754576
21	23149737	23310612	HAP_2	0.118843683083512	0.204975132528351	0.12313799933435	0.0960773507685605
21	23149737	23310612	HAP_3	0.122189507494647	-0.152277936580078	0.118998307115261	0.200742811591742
21	23149737	23310612	HAP_4	0.182012847965739	0.0598242952123973	0.0868371262211558	0.490913192327011
21	23149737	23310612	HAP_5	0.132093147751606	-0.0280815510370494	0.138329855117265	0.839142789431086
21	23149737	23310612	HAP_6	0.0896680942184154	-0.255442821022014	0.185179597093418	0.16784418270284
21	23198452	23373247	HAP_1	0.12004817987152	0.199709953715181	0.122118647875252	0.102054703050312
21	23198452	23373247	HAP_2	0.182682012847966	0.062643742623424	0.0904685388563442	0.488706267871304
21	23198452	23373247	HAP_3	0.116702355460385	-0.0780851410593357	0.127697238739659	0.540914870199961
21	23198452	23373247	HAP_4	0.132360813704497	-0.0280815510370494	0.138329855117265	0.839142789431086
21	23198452	23373247	HAP_5	0.182414346895075	0.061663780959036	0.0861271210625246	0.474059463884599
21	23246193	23462407	HAP_1	0.117237687366167	-0.0317615894886252	0.125368461500063	0.800014894661865
21	23246193	23462407	HAP_2	0.130754817987152	-0.0234829677217521	0.13988062352421	0.866687879113434
21	23246193	23462407	HAP_3	0.18254817987152	0.061663780959036	0.0861271210625246	0.474059463884599
21	23246193	23462407	HAP_4	0.182414346895075	0.062643742623424	0.0904685388563442	0.488706267871304
21	23246193	23462407	HAP_5	0.11830835117773	0.199709953715181	0.122118647875252	0.102054703050312
21	23292812	23526124	HAP_1	0.322269807280514	0.0160917444264747	0.051219743473108	0.753408971585231
21	23292812	23526124	HAP_2	0.118843683083512	0.197685832871032	0.121097211364029	0.102668090729237
21	23292812	23526124	HAP_3	0.132896145610278	-0.0145107663171548	0.138344102022777	0.916469584794649
21	23292812	23526124	HAP_4	0.182949678800857	0.0564490342218257	0.0857467790128455	0.510371626919401
21	23340980	23626024	HAP_1	0.18228051391863	0.0564490342218257	0.0857467790128455	0.510371626919401
21	23340980	23626024	HAP_2	0.118977516059957	0.197685832871032	0.121097211364029	0.102668090729237
21	23340980	23626024	HAP_3	0.152301927194861	-0.168960064647159	0.0987602571656275	0.0871994434606593
21	23340980	23626024	HAP_4	0.182949678800857	0.0132570036198357	0.090364947983887	0.883372693373063
21	23340980	23626024	HAP_5	0.132093147751606	-0.02513989497179	0.141478210755053	0.858972599319848
21	23455420	23725396	HAP_1	0.18428800856531	0.0331025124628614	0.0847625781060801	0.696165425142523
21	23455420	23725396	HAP_2	0.200749464668094	-0.0507952523928128	0.0706360681075936	0.472116975326513
21	23455420	23725396	HAP_3	0.182414346895075	0.0447359645137255	0.0907972396133086	0.622252352177249
21	23455420	23725396	HAP_4	0.131290149892934	-0.02513989497179	0.141478210755053	0.858972599319848
21	23455420	23725396	HAP_5	0.118442184154176	0.212640527836782	0.122117492921708	0.0817174263687734
21	23500992	23800925	HAP_1	0.184154175588865	0.0331025124628614	0.0847625781060801	0.696165425142523
21	23500992	23800925	HAP_2	0.315845824411135	0.0298333426749448	0.0505437393681939	0.555060198014934
21	23500992	23800925	HAP_3	0.181879014989293	0.033960766236439	0.0912048786586004	0.709648330352867
21	23500992	23800925	HAP_4	0.0891327623126338	0.267172381564112	0.206436160150785	0.195672097259627
21	23590155	23865219	HAP_1	0.182012847965739	0.0281046010731702	0.0907756730204035	0.756878690157816
21	23590155	23865219	HAP_2	0.196332976445396	0.0815879366352511	0.0780790556241573	0.296118492336144
21	23590155	23865219	HAP_3	0.0894004282655246	0.259959884089958	0.201555861979994	0.197212051617474
21	23590155	23865219	HAP_4	0.265524625267666	0.0809675180526093	0.0594116613095027	0.173021043920695
21	23590155	23865219	HAP_5	0.076017130620985	0.115196401887556	0.212866645683499	0.588424866475422
21	23696955	23951178	HAP_1	0.182146680942184	0.0227298305014513	0.0900047359930333	0.800637345547944
21	23696955	23951178	HAP_2	0.182012847965739	0.0672455239686456	0.0857986097925318	0.433230768856967
21	23696955	23951178	HAP_3	0.0894004282655246	0.259959884089958	0.201555861979994	0.197212051617474
21	23696955	23951178	HAP_4	0.117103854389722	-0.0688881788514533	0.126479755238998	0.586021549506251
21	23696955	23951178	HAP_5	0.151766595289079	0.240107199047895	0.099710700680718	0.0160868140475107
21	23781436	24001138	HAP_1	0.0896680942184154	0.259959884089958	0.201555861979994	0.197212051617474
21	23781436	24001138	HAP_2	0.116033190578158	-0.0753571225835358	0.128756976336824	0.558404123377553
21	23781436	24001138	HAP_3	0.151766595289079	0.227215895080476	0.0996678426852607	0.0226799541433532
21	23781436	24001138	HAP_4	0.182949678800857	0.0268161061801319	0.089616139269686	0.76477897444864
21	23781436	24001138	HAP_5	0.182414346895075	0.0741860032815796	0.0851634574025899	0.383754979647009
21	23846339	24038311	HAP_1	0.272617773019272	-0.000465279317910798	0.0597691222794324	0.993789259539214
21	23846339	24038311	HAP_2	0.116033190578158	-0.0753571225835358	0.128756976336824	0.558404123377553
21	23846339	24038311	HAP_3	0.151365096359743	0.22473685063042	0.099138849011907	0.0234540742226333
21	23846339	24038311	HAP_4	0.183217344753747	0.0741860032815796	0.0851634574025899	0.383754979647009
21	23921237	24142932	HAP_1	0.441916488222698	-0.0277649934726732	0.0390792610445351	0.477451663965425
21	23921237	24142932	HAP_2	0.136643468950749	-0.0147013230769278	0.10818184937325	0.891911995834602
21	23921237	24142932	HAP_3	0.182815845824411	0.135284066869649	0.0846923464460682	0.110270610618425
21	23921237	24142932	HAP_4	0.184957173447537	0.0622663920401828	0.084205296386265	0.459674747413385
21	23982394	24209609	HAP_1	0.178800856531049	0.0723929311244567	0.0865003781483682	0.402697526820672
21	23982394	24209609	HAP_2	0.196332976445396	0.0681517170870816	0.0862910933482453	0.429701567469203
21	23982394	24209609	HAP_3	0.0782922912205567	-0.0801777102301037	0.213283815058421	0.706997585916206
21	23982394	24209609	HAP_4	0.112285867237687	0.0969717166543864	0.143735023482021	0.499936145161125
21	23982394	24209609	HAP_5	0.106798715203426	-0.0921622603313443	0.144437479379556	0.523462680433217
21	23982394	24209609	HAP_6	0.148956102783726	0.205877650795675	0.100326397404882	0.0402318116006708
21	24028823	24326626	HAP_1	0.106129550321199	0.0123538940591589	0.155685742768687	0.936757325140895
21	24028823	24326626	HAP_2	0.0729389721627409	0.207830115110389	0.18492225187987	0.261137097878273
21	24028823	24326626	HAP_3	0.133966809421842	0.0579138535363584	0.116352168075194	0.61869231320014
21	24028823	24326626	HAP_4	0.0600910064239829	0.12720850948561	0.206498755623603	0.537915316916357
21	24028823	24326626	HAP_5	0.186429336188437	0.0458552056460506	0.075446923370748	0.543369810831629
21	24028823	24326626	HAP_6	0.0740096359743041	0.261765863038103	0.174718598936114	0.134162420089016
21	24028823	24326626	HAP_7	0.0770877944325482	-0.140697321936664	0.192549772777745	0.465004578910732
21	24096202	24374988	HAP_1	0.103051391862955	0.00255536720878717	0.162693597601708	0.987469283852019
21	24096202	24374988	HAP_2	0.0729389721627409	0.207830115110389	0.18492225187987	0.261137097878273
21	24096202	24374988	HAP_3	0.134100642398287	0.0579138535363584	0.116352168075194	0.61869231320014
21	24096202	24374988	HAP_4	0.0600910064239829	0.12720850948561	0.206498755623603	0.537915316916357
21	24096202	24374988	HAP_5	0.0793629550321199	0.141516523608154	0.186267166808865	0.447451999661325
21	24096202	24374988	HAP_6	0.106664882226981	0.251343724740264	0.125578670260589	0.0454126784127227
21	24096202	24374988	HAP_7	0.0770877944325482	-0.140697321936664	0.192549772777745	0.465004578910732
21	24194591	24439267	HAP_1	0.0817719486081371	0.0938520883725613	0.179487039321479	0.601081491548799
21	24194591	24439267	HAP_2	0.2296573875803	-0.0538561010634362	0.0662690879795375	0.416448852936816
21	24194591	24439267	HAP_3	0.138784796573876	0.154481213485	0.102318202199193	0.131176352414623
21	24194591	24439267	HAP_4	0.124732334047109	0.0477187421997275	0.10317151581168	0.643736516327121
21	24194591	24439267	HAP_5	0.137847965738758	0.0697051528824818	0.112285968726521	0.534780806979223
21	24194591	24439267	HAP_6	0.0583511777301927	0.12720850948561	0.206498755623603	0.537915316916357
21	24294681	24522803	HAP_1	0.2296573875803	-0.0504291404778913	0.0663971564743801	0.447597096525842
21	24294681	24522803	HAP_2	0.109475374732334	0.278910701767619	0.122360076693648	0.0226981130097346
21	24294681	24522803	HAP_3	0.136241970021413	0.0576571850274829	0.11312656080871	0.610313064109198
21	24294681	24522803	HAP_4	0.124732334047109	0.0477187421997275	0.10317151581168	0.643736516327121
21	24294681	24522803	HAP_5	0.0583511777301927	0.12720850948561	0.206498755623603	0.537915316916357
21	24361536	24575288	HAP_1	0.126873661670236	0.0605418417853123	0.122389578282711	0.620865793606438
21	24361536	24575288	HAP_2	0.195529978586724	-0.0696786951610777	0.0789770938403293	0.377690686714465
21	24361536	24575288	HAP_3	0.0579496788008565	0.12720850948561	0.206498755623603	0.537915316916357
21	24361536	24575288	HAP_4	0.101713062098501	-0.00577023751781215	0.122867891503829	0.962545282728684
21	24361536	24575288	HAP_5	0.108404710920771	0.278077456804134	0.123455454534754	0.024351750524557
21	24416307	24632011	HAP_1	0.296975374732334	-0.000736298731169176	0.0542469362921435	0.989171298139336
21	24416307	24632011	HAP_2	0.185224839400428	0.0974139890661636	0.0889616130692596	0.273582433501043
21	24416307	24632011	HAP_3	0.148956102783726	0.233237596035031	0.101413424626675	0.0215107071128806
21	24416307	24632011	HAP_4	0.0821734475374732	0.105291913097512	0.18846408933415	0.576410848858814
21	24486236	24698504	HAP_1	0.184957173447537	0.10498505742246	0.089327262316241	0.239955575127035
21	24486236	24698504	HAP_2	0.33110278372591	-0.042711385972758	0.0489181661958703	0.38265446585611
21	24486236	24698504	HAP_3	0.231798715203426	0.0698547703887166	0.0659823571662487	0.289810296548884
21	24566830	24791048	HAP_1	0.108940042826552	-0.0125532446371517	0.110710477597529	0.909729030723813
21	24566830	24791048	HAP_2	0.220556745182013	-0.0616559652563438	0.0695502439031365	0.375407936707666
21	24566830	24791048	HAP_3	0.0579496788008565	0.116614967619737	0.201700533016246	0.5631917811528
21	24566830	24791048	HAP_4	0.133297644539615	0.0246011073393052	0.115783873252313	0.831748590789873
21	24566830	24791048	HAP_5	0.0673179871520343	0.307136614523505	0.196559184227151	0.118239803159169
21	24566830	24791048	HAP_6	0.164614561027837	0.0363274954054853	0.0843245838781734	0.666634731867383
21	24610186	24877293	HAP_1	0.109207708779443	-0.0125532446371517	0.110710477597529	0.909729030723813
21	24610186	24877293	HAP_2	0.222162740899358	-0.0403300455661754	0.0691511645424476	0.559783421685451
21	24610186	24877293	HAP_3	0.108806209850107	0.249106997863154	0.117519448391078	0.0340966117761855
21	24610186	24877293	HAP_4	0.0579496788008565	0.116614967619737	0.201700533016246	0.5631917811528
21	24610186	24877293	HAP_5	0.132226980728051	-0.0203852748324957	0.120123785989223	0.865253537242033
21	24675013	24910357	HAP_1	0.0592880085653105	0.116614967619737	0.201700533016246	0.5631917811528
21	24675013	24910357	HAP_2	0.144004282655246	-0.00638392523865313	0.111428941667619	0.954316108435928
21	24675013	24910357	HAP_3	0.109341541755889	-0.0125532446371517	0.110710477597529	0.909729030723813
21	24675013	24910357	HAP_4	0.224036402569593	-0.0295285119498846	0.0686658119216867	0.66719708823057
21	24675013	24910357	HAP_5	0.109207708779443	0.249106997863154	0.117519448391078	0.0340966117761855
21	24675013	24910357	HAP_6	0.0772216274089936	0.146595164349892	0.196650403798304	0.456040268831478
21	24767687	24949826	HAP_1	0.203693790149893	0.0418768494898834	0.0823255062182703	0.611010848934146
21	24767687	24949826	HAP_2	0.333511777301927	-0.0139401842577313	0.0485511288698695	0.774033513697629
21	24767687	24949826	HAP_3	0.152837259100642	0.214097083227201	0.0970380374697885	0.0274223595837195
21	24767687	24949826	HAP_4	0.111884368308351	0.13775763271148	0.141152345392524	0.329152646332582
21	24854998	25011935	HAP_1	0.3328426124197	-0.00837507347776651	0.0487630946835242	0.863643217045105
21	24854998	25011935	HAP_2	0.365765524625268	0.0392559256772799	0.0458534987655067	0.391988574061171
21	24854998	25011935	HAP_3	0.148420770877944	0.204973358020319	0.100805576522524	0.0420876242634854
21	24899770	25081169	HAP_1	0.333377944325482	-0.0112012292473779	0.0487187436971171	0.818169505422357
21	24899770	25081169	HAP_2	0.148420770877944	0.204973358020319	0.100805576522524	0.0420876242634854
21	24899770	25081169	HAP_3	0.367103854389722	0.045717258418386	0.045668094135203	0.316854857030959
21	24936318	25173849	HAP_1	0.590471092077088	0.0401099828966365	0.0324608774701915	0.216670092496692
21	24936318	25173849	HAP_2	0.106664882226981	-0.047250286280137	0.146146014546494	0.746479580810812
21	24936318	25173849	HAP_3	0.147751605995717	0.21112438251163	0.101377056471515	0.0373589326131549
21	24996130	25222354	HAP_1	0.150026766595289	0.215952620478255	0.0980252234924113	0.0276535979182534
21	24996130	25222354	HAP_2	0.339935760171306	0.0219127109839713	0.0485676678151084	0.651886833247686
21	24996130	25222354	HAP_3	0.189105995717345	0.0912367018653934	0.0865552585244763	0.291911864685469
21	24996130	25222354	HAP_4	0.106531049250535	-0.047250286280137	0.146146014546494	0.746479580810812
21	25042807	25279129	HAP_1	0.33953426124197	0.0218491801305069	0.0486226228827826	0.653196384019059
21	25042807	25279129	HAP_2	0.185358672376874	0.116842701749665	0.0892443619427158	0.190532294368965
21	25042807	25279129	HAP_3	0.10639721627409	-0.047250286280137	0.146146014546494	0.746479580810812
21	25042807	25279129	HAP_4	0.150026766595289	0.215952620478255	0.0980252234924113	0.0276535979182534
21	25144127	25364024	HAP_1	0.311830835117773	0.014547759627085	0.0523676158718892	0.781180789609743
21	25144127	25364024	HAP_2	0.184957173447537	0.0966448358631947	0.0899864673273816	0.282895422020415
21	25144127	25364024	HAP_3	0.150026766595289	0.215952620478255	0.0980252234924113	0.0276535979182534
21	25144127	25364024	HAP_4	0.10813704496788	-0.0580955095095326	0.144418582015015	0.687507168013871
21	25212187	25437840	HAP_1	0.0744111349036403	-0.128355064346754	0.210959959819961	0.54293724903622
21	25212187	25437840	HAP_2	0.542023554603854	0.025016132049635	0.0338496433882518	0.459931242678923
21	25212187	25437840	HAP_3	0.191381156316916	0.069949598530508	0.0873118755854811	0.423097997040817
21	25258258	25492978	HAP_1	0.191648822269807	0.069949598530508	0.0873118755854811	0.423097997040817
21	25258258	25492978	HAP_2	0.259234475374732	-0.0254822571538293	0.0651128561524004	0.695557071975104
21	25258258	25492978	HAP_3	0.282789079229122	0.00846058226628755	0.0561007583255645	0.880133389518134
21	25317952	25523499	HAP_1	0.191648822269807	0.069949598530508	0.0873118755854811	0.423097997040817
21	25317952	25523499	HAP_2	0.257226980728051	-0.0252993283899547	0.065398525792949	0.698890402193041
21	25317952	25523499	HAP_3	0.282922912205567	0.00846058226628755	0.0561007583255645	0.880133389518134
21	25406727	25586728	HAP_1	0.0871252676659529	0.114543128214869	0.195520483836338	0.558020586522885
21	25406727	25586728	HAP_2	0.117237687366167	0.181905764094593	0.129434632350234	0.159989636007964
21	25406727	25586728	HAP_3	0.257360813704497	-0.0273968441283666	0.0652554493268732	0.674626609404924
21	25406727	25586728	HAP_4	0.290283725910064	0.0213275822792907	0.0561737964179942	0.704211029591087
21	25477262	25650312	HAP_1	0.254014989293362	-0.0231621999050045	0.0653394619612213	0.722991612902996
21	25477262	25650312	HAP_2	0.0891327623126338	0.118733900129602	0.191401773482944	0.535072883457155
21	25477262	25650312	HAP_3	0.16541755888651	0.0836803379519799	0.0904504571931926	0.354947288395663
21	25477262	25650312	HAP_4	0.115899357601713	0.0792282026555935	0.123685364334483	0.52184641138456
21	25477262	25650312	HAP_5	0.0964935760171306	-0.120719272299981	0.163725224345716	0.460969075876399
21	25505137	25704896	HAP_1	0.147617773019272	0.1142424848621	0.103943363852907	0.271802509584115
21	25505137	25704896	HAP_2	0.16541755888651	0.0836803379519799	0.0904504571931926	0.354947288395663
21	25505137	25704896	HAP_3	0.115364025695931	0.114973053914455	0.125930277570534	0.361307044472716
21	25505137	25704896	HAP_4	0.09796573875803	-0.120719272299981	0.163725224345716	0.460969075876399
21	25505137	25704896	HAP_5	0.254817987152034	-0.0244720822127081	0.0652076086606876	0.707462546239759
21	25564353	25785454	HAP_1	0.14708244111349	0.1142424848621	0.103943363852907	0.271802509584115
21	25564353	25785454	HAP_2	0.253747323340471	-0.0333538030331725	0.0654735019759645	0.610484931212389
21	25564353	25785454	HAP_3	0.155380085653105	0.112317075966337	0.0947242484282516	0.235805894865629
21	25564353	25785454	HAP_4	0.115364025695931	0.114973053914455	0.125930277570534	0.361307044472716
21	25564353	25785454	HAP_5	0.09796573875803	-0.120719272299981	0.163725224345716	0.460969075876399
21	25630635	25843979	HAP_1	0.146948608137045	0.0632922716204349	0.105886051756128	0.550050145318184
21	25630635	25843979	HAP_2	0.258029978586724	-0.0263349392621905	0.0629302057353508	0.675621427199506
21	25630635	25843979	HAP_3	0.216675588865096	-0.0358799122752067	0.0707150444059534	0.611913179822649
21	25630635	25843979	HAP_4	0.116836188436831	0.114973053914455	0.125930277570534	0.361307044472716
21	25630635	25843979	HAP_5	0.100776231263383	-0.116327852784123	0.156813572225352	0.458241615515955
21	25676678	25882800	HAP_1	0.100910064239829	-0.116327852784123	0.156813572225352	0.458241615515955
21	25676678	25882800	HAP_2	0.105861884368308	0.221280489649175	0.142404600411772	0.120296651610437
21	25676678	25882800	HAP_3	0.254282655246253	-0.0247777688587463	0.064744408325679	0.701963101459351
21	25676678	25882800	HAP_4	0.215203426124197	-0.0400869567722416	0.070351135618156	0.568839253707339
21	25676678	25882800	HAP_5	0.146547109207709	0.0632922716204349	0.105886051756128	0.550050145318184
21	25764326	25908220	HAP_1	0.256959314775161	-0.0225413502440219	0.0639505100690501	0.72449739403851
21	25764326	25908220	HAP_2	0.105861884368308	0.221280489649175	0.142404600411772	0.120296651610437
21	25764326	25908220	HAP_3	0.332708779443255	-0.0910704542167939	0.0484551653280215	0.0602571915592082
21	25764326	25908220	HAP_4	0.154175588865096	0.0216637048356956	0.0992619282841252	0.82724794734606
21	25813114	25964067	HAP_1	0.252007494646681	-0.0288977394811482	0.065113449000621	0.65720863993731
21	25813114	25964067	HAP_2	0.153506423982869	0.0216637048356956	0.0992619282841252	0.82724794734606
21	25813114	25964067	HAP_3	0.103452890792291	0.273928092467053	0.149530637938428	0.0670432611303942
21	25813114	25964067	HAP_4	0.154844753747323	0.109853568397993	0.0947453897266033	0.246342748504497
21	25813114	25964067	HAP_5	0.13021948608137	-0.169168912044202	0.116015212278594	0.14488039183458
21	25873862	26022238	HAP_1	0.252408993576017	-0.0313012110726537	0.064952922584631	0.629900963242441
21	25873862	26022238	HAP_2	0.103452890792291	0.273928092467053	0.149530637938428	0.0670432611303942
21	25873862	26022238	HAP_3	0.155380085653105	0.101376120994593	0.094274181304282	0.282295430444775
21	25873862	26022238	HAP_4	0.170369379014989	0.0781457958569021	0.0895069965425561	0.382681703380835
21	25873862	26022238	HAP_5	0.129684154175589	-0.175602447359531	0.116931331110374	0.133244677589086
21	25901387	26081232	HAP_1	0.103854389721627	0.273928092467053	0.149530637938428	0.0670432611303942
21	25901387	26081232	HAP_2	0.252542826552463	-0.0407769165601194	0.0649701341265539	0.530287754701416
21	25901387	26081232	HAP_3	0.136777301927195	0.171665379421113	0.109245131888484	0.116179886100033
21	25901387	26081232	HAP_4	0.150695931477516	0.0976684839023804	0.102135779088178	0.339002369343595
21	25901387	26081232	HAP_5	0.12995182012848	-0.175602447359531	0.116931331110374	0.133244677589086
21	25944323	26125543	HAP_1	0.149089935760171	0.101329840450735	0.101534562182011	0.318352109189874
21	25944323	26125543	HAP_2	0.111215203426124	0.189094858894347	0.139135482611871	0.17420673261761
21	25944323	26125543	HAP_3	0.13021948608137	-0.196617712952815	0.115977619692827	0.0901007466108664
21	25944323	26125543	HAP_4	0.252676659528908	-0.0426076412166178	0.0645700057577014	0.509379750113276
21	25944323	26125543	HAP_5	0.149357601713062	0.10035938334623	0.100582771460059	0.31845135004743
21	26004619	26182898	HAP_1	0.144004282655246	-0.0121585696764917	0.10892466032979	0.911127825477425
21	26004619	26182898	HAP_2	0.124732334047109	-0.0342101144418784	0.137040419904829	0.802883236422734
21	26004619	26182898	HAP_3	0.148822269807281	0.101329840450735	0.101534562182011	0.318352109189874
21	26004619	26182898	HAP_4	0.108404710920771	0.207624922741643	0.142342237449937	0.144750815278441
21	26004619	26182898	HAP_5	0.157387580299786	0.134875325178222	0.0955853004243075	0.158314392076732
21	26004619	26182898	HAP_6	0.146680942184154	-0.287192977266316	0.104429178927846	0.0059860920182548
21	26058439	26263111	HAP_1	0.107735546038544	0.207624922741643	0.142342237449937	0.144750815278441
21	26058439	26263111	HAP_2	0.146547109207709	-0.296934818862713	0.10505144326947	0.0047301059943349
21	26058439	26263111	HAP_3	0.143468950749465	-0.0205925078844214	0.110489653966687	0.852160860014939
21	26058439	26263111	HAP_4	0.273153104925054	-0.0201124343431351	0.0579941730215606	0.728760462877706
21	26058439	26263111	HAP_5	0.1453426124197	0.0857669309347255	0.102694240104135	0.403676781197889
21	26118096	26314114	HAP_1	0.100910064239829	-0.141408495398266	0.143058997859345	0.322990287019838
21	26118096	26314114	HAP_2	0.0968950749464668	0.0963157361091031	0.142029907215706	0.49772697298075
21	26118096	26314114	HAP_3	0.0843147751605996	0.1923896979532	0.211916980656652	0.364014074582508
21	26118096	26314114	HAP_4	0.0782922912205567	0.0772645036243966	0.206244788574015	0.707960535072342
21	26118096	26314114	HAP_5	0.12178800856531	0.0975893410895046	0.121427881958286	0.421632255992633
21	26151074	26359755	HAP_1	0.0794967880085653	0.0772645036243966	0.206244788574015	0.707960535072342
21	26151074	26359755	HAP_2	0.19419164882227	0.0693076437543796	0.0780138776704814	0.374382226681913
21	26151074	26359755	HAP_3	0.0816381156316917	0.0730516316717446	0.154037621279415	0.635352741907028
21	26151074	26359755	HAP_4	0.098634903640257	0.0963157361091031	0.142029907215706	0.49772697298075
21	26151074	26359755	HAP_5	0.101043897216274	-0.152129087852947	0.144675247463823	0.293087529260161
21	26217195	26407115	HAP_1	0.0829764453961456	0.0774453138230924	0.20124592845094	0.700385929764933
21	26217195	26407115	HAP_2	0.231932548179872	0.0316354289733889	0.0658371621591275	0.630892873901158
21	26217195	26407115	HAP_3	0.104389721627409	0.0668941596276628	0.117200739394009	0.568192937771657
21	26217195	26407115	HAP_4	0.101043897216274	-0.147093964769701	0.14295122582171	0.303555876423878
21	26217195	26407115	HAP_5	0.127542826552463	0.0701993028988981	0.116881987135142	0.548143102626198
21	26217195	26407115	HAP_6	0.0629014989293362	-0.28259161153095	0.20108562271039	0.160006678007838
21	26299884	26443925	HAP_1	0.0828426124197002	0.0774453138230924	0.20124592845094	0.700385929764933
21	26299884	26443925	HAP_2	0.167960385438972	-0.00685733952409769	0.0754113695092665	0.927551168664752
21	26299884	26443925	HAP_3	0.367906852248394	0.00263053328532075	0.0439639758801476	0.952291188685953
21	26299884	26443925	HAP_4	0.104523554603854	-0.165801163946081	0.139806344040479	0.235723856158
21	26349421	26468533	HAP_1	0.0960920770877944	-0.131237878745272	0.132643999159737	0.322532117831819
21	26349421	26468533	HAP_2	0.102114561027837	0.11501060172786	0.120015468774788	0.337974662021009
21	26349421	26468533	HAP_3	0.104389721627409	-0.165801163946081	0.139806344040479	0.235723856158
21	26349421	26468533	HAP_4	0.223233404710921	0.055216471273872	0.0643933332285163	0.391230774955414
21	26349421	26468533	HAP_5	0.227783725910064	-0.0492818537923725	0.068521354811782	0.472051193154882
21	26399946	26517692	HAP_1	0.149491434689507	0.08378171182387	0.0988748501234714	0.396853926109302
21	26399946	26517692	HAP_2	0.0916755888650964	0.358822227356341	0.181050284212034	0.0475646823923399
21	26399946	26517692	HAP_3	0.149357601713062	-0.144766589957114	0.113946945826211	0.203995356476867
21	26399946	26517692	HAP_4	0.104925053533191	0.153618234271301	0.145840741727591	0.292258739931534
21	26399946	26517692	HAP_5	0.138918629550321	-0.206641916625317	0.110256490102132	0.0609821133902791
21	26399946	26517692	HAP_6	0.0752141327623126	0.0803157679067541	0.178530798627532	0.65282989670586
21	26399946	26517692	HAP_7	0.0728051391862955	0.289164746896098	0.185786111091997	0.119688737083255
21	26431821	26571682	HAP_1	0.15029443254818	0.08378171182387	0.0988748501234714	0.396853926109302
21	26431821	26571682	HAP_2	0.0916755888650964	0.358822227356341	0.181050284212034	0.0475646823923399
21	26431821	26571682	HAP_3	0.118576017130621	0.167981357257208	0.142407216155923	0.23824084589467
21	26431821	26571682	HAP_4	0.102248394004283	0.179999189955101	0.149582164342765	0.228918731821902
21	26431821	26571682	HAP_5	0.137847965738758	-0.211732788796446	0.112590862962177	0.0601111062739817
21	26431821	26571682	HAP_6	0.149223768736617	-0.0380248037169273	0.107635000952394	0.723901947710865
21	26453537	26596051	HAP_1	0.150160599571734	0.0707102560542106	0.0993880863716003	0.476846245240949
21	26453537	26596051	HAP_2	0.0887312633832976	0.373642358440453	0.184687509713567	0.0431335768521892
21	26453537	26596051	HAP_3	0.13838329764454	-0.211732788796446	0.112590862962177	0.0601111062739817
21	26453537	26596051	HAP_4	0.113891862955032	0.131772114940571	0.148943342318664	0.376368561038986
21	26453537	26596051	HAP_5	0.151365096359743	-0.0380248037169273	0.107635000952394	0.723901947710865
21	26453537	26596051	HAP_6	0.102516059957173	0.179999189955101	0.149582164342765	0.228918731821902
21	26510491	26670131	HAP_1	0.0885974304068523	0.373642358440453	0.184687509713567	0.0431335768521892
21	26510491	26670131	HAP_2	0.142264453961456	0.0312643674726676	0.112686674312098	0.781453747084524
21	26510491	26670131	HAP_3	0.101713062098501	0.152490187292821	0.151570763705502	0.314449219538827
21	26510491	26670131	HAP_4	0.135305139186295	-0.240031944029723	0.115966455204499	0.0385361948397785
21	26510491	26670131	HAP_5	0.114025695931478	0.131772114940571	0.148943342318664	0.376368561038986
21	26510491	26670131	HAP_6	0.149759100642398	0.0707102560542106	0.0993880863716003	0.476846245240949
21	26561784	26705169	HAP_1	0.101713062098501	0.152490187292821	0.151570763705502	0.314449219538827
21	26561784	26705169	HAP_2	0.144539614561028	0.0520379977944846	0.10455371550617	0.618714023896503
21	26561784	26705169	HAP_3	0.0885974304068523	0.373642358440453	0.184687509713567	0.0431335768521892
21	26561784	26705169	HAP_4	0.142130620985011	0.0275311120152701	0.113488411927151	0.808336677138375
21	26561784	26705169	HAP_5	0.13517130620985	-0.240031944029723	0.115966455204499	0.0385361948397785
21	26561784	26705169	HAP_6	0.113891862955032	0.131772114940571	0.148943342318664	0.376368561038986
21	26591396	26754388	HAP_1	0.0887312633832976	0.373642358440453	0.184687509713567	0.0431335768521892
21	26591396	26754388	HAP_2	0.10144539614561	0.10801596575193	0.149616445951127	0.470369027864173
21	26591396	26754388	HAP_3	0.144673447537473	0.0666963963791034	0.103956333138208	0.521184842506882
21	26591396	26754388	HAP_4	0.134769807280514	-0.240031944029723	0.115966455204499	0.0385361948397785
21	26591396	26754388	HAP_5	0.142532119914347	0.0275311120152701	0.113488411927151	0.808336677138375
21	26591396	26754388	HAP_6	0.113891862955032	0.131772114940571	0.148943342318664	0.376368561038986
21	26647167	26793101	HAP_1	0.145610278372591	0.0666963963791034	0.103956333138208	0.521184842506882
21	26647167	26793101	HAP_2	0.104389721627409	0.115820202828985	0.144126885687805	0.421679977637326
21	26647167	26793101	HAP_3	0.147885438972163	0.0152598736394849	0.107407614154423	0.88702891676907
21	26647167	26793101	HAP_4	0.0894004282655246	0.373642358440453	0.184687509713567	0.0431335768521892
21	26647167	26793101	HAP_5	0.13865096359743	-0.270180918878763	0.115097468028379	0.0189565499515466
21	26647167	26793101	HAP_6	0.114293361884368	0.131772114940571	0.148943342318664	0.376368561038986
21	26696409	26837495	HAP_1	0.148153104925054	0.0627002438850162	0.104000429279207	0.54662226816223
21	26696409	26837495	HAP_2	0.104389721627409	0.13283938760498	0.145923355788972	0.362703896719416
21	26696409	26837495	HAP_3	0.147885438972163	0.0152598736394849	0.107407614154423	0.88702891676907
21	26696409	26837495	HAP_4	0.0891327623126338	0.373642358440453	0.184687509713567	0.0431335768521892
21	26696409	26837495	HAP_5	0.161402569593148	-0.323188937602403	0.0958755708789944	0.000756808347278335
21	26696409	26837495	HAP_6	0.114293361884368	0.131772114940571	0.148943342318664	0.376368561038986
21	26736888	26916203	HAP_1	0.145074946466809	0.0194800340684537	0.111869989743621	0.861771972197584
21	26736888	26916203	HAP_2	0.114159528907923	0.150610784489188	0.148766902933094	0.311415288109011
21	26736888	26916203	HAP_3	0.0889989293361884	0.373642358440453	0.184687509713567	0.0431335768521892
21	26736888	26916203	HAP_4	0.160599571734475	-0.284614524721696	0.0964131853111792	0.00317665216164297
21	26736888	26916203	HAP_5	0.103319057815846	0.115324485504911	0.145900296975164	0.429324976623317
21	26736888	26916203	HAP_6	0.146279443254818	0.0504633078485277	0.103992317546264	0.627520506676011
21	26779378	26964307	HAP_1	0.145208779443255	0.0194800340684537	0.111869989743621	0.861771972197584
21	26779378	26964307	HAP_2	0.1031852248394	0.115324485504911	0.145900296975164	0.429324976623317
21	26779378	26964307	HAP_3	0.146145610278373	0.0504633078485277	0.103992317546264	0.627520506676011
21	26779378	26964307	HAP_4	0.114159528907923	0.156139113004847	0.146932602024305	0.288005972265432
21	26779378	26964307	HAP_5	0.0889989293361884	0.373642358440453	0.184687509713567	0.0431335768521892
21	26779378	26964307	HAP_6	0.144138115631692	-0.219571139598588	0.106600443417447	0.0394910276443014
21	26823419	26992635	HAP_1	0.104389721627409	0.095627869137405	0.145881759306243	0.512175906859335
21	26823419	26992635	HAP_2	0.146011777301927	0.0504633078485277	0.103992317546264	0.627520506676011
21	26823419	26992635	HAP_3	0.114025695931478	0.156139113004847	0.146932602024305	0.288005972265432
21	26823419	26992635	HAP_4	0.1453426124197	0.0194800340684537	0.111869989743621	0.861771972197584
21	26823419	26992635	HAP_5	0.263517130620985	-0.0662051027648534	0.060677120941482	0.275297343490183
21	26896065	27048820	HAP_1	0.102382226980728	0.0981676679498059	0.149581188905609	0.511682282816546
21	26896065	27048820	HAP_2	0.114962526766595	0.168497678940649	0.145122151713323	0.245685904249662
21	26896065	27048820	HAP_3	0.213062098501071	0.112072444811255	0.0752491275776498	0.136479383008557
21	26896065	27048820	HAP_4	0.25495182012848	-0.074470816246001	0.0630997987934751	0.237993346503223
21	26896065	27048820	HAP_5	0.1453426124197	0.0194800340684537	0.111869989743621	0.861771972197584
21	26944526	27101416	HAP_1	0.143468950749465	-0.00556744020614596	0.115964827343306	0.961711062201686
21	26944526	27101416	HAP_2	0.230058886509636	0.0921868758207759	0.0699127829244081	0.187384553869778
21	26944526	27101416	HAP_3	0.110546038543897	0.192873567600265	0.148830030640844	0.19507932020265
21	26944526	27101416	HAP_4	0.102649892933619	0.0496830711707081	0.147680375432428	0.736570887315857
21	26944526	27101416	HAP_5	0.260037473233405	-0.0639643071478782	0.0625989393426451	0.306936583788762
21	26985864	27129388	HAP_1	0.146279443254818	0.0876204568858992	0.102151034946156	0.39108353903228
21	26985864	27129388	HAP_2	0.0863222698072805	0.0633009192800439	0.196116649936402	0.746886215120342
21	26985864	27129388	HAP_3	0.231129550321199	-0.0403154145290205	0.0705855645077081	0.567927935583836
21	26985864	27129388	HAP_4	0.113758029978587	0.195208287177039	0.143428561475545	0.173591623721496
21	26985864	27129388	HAP_5	0.219084582441113	0.029577714306924	0.0764898122945781	0.69900908973783
21	26985864	27129388	HAP_6	0.102649892933619	0.0496830711707081	0.147680375432428	0.736570887315857
21	27018307	27177526	HAP_1	0.11482869379015	0.195208287177039	0.143428561475545	0.173591623721496
21	27018307	27177526	HAP_2	0.446065310492505	-0.00337147817278459	0.0385651002060718	0.930339960391313
21	27018307	27177526	HAP_3	0.1031852248394	0.0540153011079794	0.145844538857271	0.711133719266611
21	27018307	27177526	HAP_4	0.148688436830835	0.0870377170432589	0.101558998258132	0.39149103629162
21	27018307	27177526	HAP_5	0.0896680942184154	0.0633009192800439	0.196116649936402	0.746886215120342
21	27084687	27219461	HAP_1	0.103319057815846	0.0540153011079794	0.145844538857271	0.711133719266611
21	27084687	27219461	HAP_2	0.112553533190578	0.174645154905115	0.148907489162727	0.240933674772392
21	27084687	27219461	HAP_3	0.146413276231263	0.0876204568858992	0.102151034946156	0.39108353903228
21	27084687	27219461	HAP_4	0.0894004282655246	0.373642358440453	0.184687509713567	0.0431335768521892
21	27084687	27219461	HAP_5	0.202221627408994	-0.0734331652473493	0.0748876711109386	0.326864849812257
21	27084687	27219461	HAP_6	0.210251605995717	-0.00738618996090604	0.0754108002380557	0.921980406240169
21	27122670	27297779	HAP_1	0.112419700214133	0.174645154905115	0.148907489162727	0.240933674772392
21	27122670	27297779	HAP_2	0.103720556745182	0.0308918569148781	0.14408808905492	0.830250289157058
21	27122670	27297779	HAP_3	0.0894004282655246	0.373642358440453	0.184687509713567	0.0431335768521892
21	27122670	27297779	HAP_4	0.348634903640257	0.00432996678916504	0.0471103947826788	0.926773641081726
21	27122670	27297779	HAP_5	0.211991434689507	-0.0089416793917308	0.0745519838149773	0.904538058347809
21	27157227	27389620	HAP_1	0.102649892933619	0.053831442370087	0.147665757688837	0.715468602317027
21	27157227	27389620	HAP_2	0.0889989293361884	0.373642358440453	0.184687509713567	0.0431335768521892
21	27157227	27389620	HAP_3	0.133029978586724	-0.142564058816644	0.12183106993038	0.242004175678385
21	27157227	27389620	HAP_4	0.215738758029979	-0.0267803811537199	0.0726725842751814	0.712515920890662
21	27157227	27389620	HAP_5	0.112285867237687	0.216736114358164	0.146959030526361	0.140349163583816
21	27157227	27389620	HAP_6	0.213731263383298	-0.00656761437217317	0.0738994896637339	0.929188212831575
21	27209501	27445183	HAP_1	0.11308886509636	0.263442015390578	0.145309189057051	0.0699160835785579
21	27209501	27445183	HAP_2	0.303667023554604	0.00498361424046342	0.053383197893424	0.925626178465879
21	27209501	27445183	HAP_3	0.134234475374732	-0.0932624766888299	0.118854741120346	0.432693414314346
21	27209501	27445183	HAP_4	0.330835117773019	-0.0248168867187518	0.047879328400537	0.604264755819798
21	27268273	27506406	HAP_1	0.113490364025696	0.237857768524253	0.14355631554085	0.0976249278867587
21	27268273	27506406	HAP_2	0.136108137044968	-0.0955189458287281	0.117955450346518	0.418113600243807
21	27268273	27506406	HAP_3	0.330835117773019	-0.0248168867187518	0.047879328400537	0.604264755819798
21	27268273	27506406	HAP_4	0.30406852248394	0.00498361424046342	0.053383197893424	0.925626178465879
21	27352267	27552367	HAP_1	0.114025695931478	0.195043069081691	0.140284344429718	0.164508475690686
21	27352267	27552367	HAP_2	0.14360278372591	-0.0348075343318659	0.111862459580541	0.755693615158638
21	27352267	27552367	HAP_3	0.33110278372591	-0.024071835491628	0.048015439608483	0.616164797146222
21	27352267	27552367	HAP_4	0.141996788008565	-0.00579204230261495	0.116925689384365	0.960494728382515
21	27352267	27552367	HAP_5	0.169566381156317	0.0555110334277192	0.0946717270833202	0.557673994959569
21	27431774	27597707	HAP_1	0.114025695931478	0.195043069081691	0.140284344429718	0.164508475690686
21	27431774	27597707	HAP_2	0.141996788008565	-0.00579204230261495	0.116925689384365	0.960494728382515
21	27431774	27597707	HAP_3	0.313838329764454	0.00808868105507983	0.0525443056576291	0.877665228388117
21	27431774	27597707	HAP_4	0.33110278372591	-0.024071835491628	0.048015439608483	0.616164797146222
21	27494498	27629973	HAP_1	0.15377408993576	0.0353197148409537	0.110405827388962	0.749055973328441
21	27494498	27629973	HAP_2	0.118576017130621	0.217065222408624	0.130269358327213	0.0957417860600051
21	27494498	27629973	HAP_3	0.156316916488223	-0.0725286125174626	0.106020973418275	0.49395659715688
21	27494498	27629973	HAP_4	0.159930406852248	0.0922863716881157	0.102737606403033	0.369098351089806
21	27494498	27629973	HAP_5	0.329764453961456	-0.0215782281869826	0.0479371124561081	0.65263846651048
21	27527908	27659271	HAP_1	0.118174518201285	0.231841996924717	0.131521226012123	0.0780209059883697
21	27527908	27659271	HAP_2	0.155647751605996	-0.0725286125174626	0.106020973418275	0.49395659715688
21	27527908	27659271	HAP_3	0.159930406852248	0.0922863716881157	0.102737606403033	0.369098351089806
21	27527908	27659271	HAP_4	0.332708779443255	-0.0312167322083057	0.0476525094902796	0.512449609880271
21	27527908	27659271	HAP_5	0.15377408993576	0.0353197148409537	0.110405827388962	0.749055973328441
21	27586704	27692912	HAP_1	0.146680942184154	-0.0150665735321085	0.114434788860427	0.895259722850581
21	27586704	27692912	HAP_2	0.273822269807281	0.00565938088441474	0.0574686849885139	0.921558322098059
21	27586704	27692912	HAP_3	0.163543897216274	0.0906906103686178	0.0998319305166765	0.363708348516382
21	27586704	27692912	HAP_4	0.330299785867238	-0.0316361394881245	0.0479231849463501	0.509203113333972
21	27621522	27746719	HAP_1	0.272216274089936	0.014330790408844	0.0578662595700102	0.804416053362412
21	27621522	27746719	HAP_2	0.32936295503212	-0.0330831722943198	0.0480633832756006	0.491291760971942
21	27621522	27746719	HAP_3	0.1468147751606	-0.0150665735321085	0.114434788860427	0.895259722850581
21	27621522	27746719	HAP_4	0.166086723768737	0.090160766062056	0.101548620442185	0.374674435472937
21	27652485	27804759	HAP_1	0.164614561027837	0.0814066202565958	0.102189019217746	0.425717984826734
21	27652485	27804759	HAP_2	0.327489293361884	-0.0203029068747585	0.0483680077966378	0.674685735697593
21	27652485	27804759	HAP_3	0.146680942184154	-0.0150665735321085	0.114434788860427	0.895259722850581
21	27652485	27804759	HAP_4	0.271680942184154	0.0122413604306166	0.057961891209055	0.832745341040199
21	27683750	27892059	HAP_1	0.24330835117773	0.0152068393091338	0.0651347890178957	0.815411442178731
21	27683750	27892059	HAP_2	0.156852248394004	0.085068924130233	0.105372484552643	0.419535849903386
21	27683750	27892059	HAP_3	0.141461456102784	-0.00579204230261495	0.116925689384365	0.960494728382515
21	27683750	27892059	HAP_4	0.0944860813704497	0.240491104539806	0.181795843950541	0.18596198765735
21	27683750	27892059	HAP_5	0.13517130620985	-0.0968658678738348	0.116995543601278	0.407754753331176
21	27729316	27961222	HAP_1	0.24330835117773	0.0152068393091338	0.0651347890178957	0.815411442178731
21	27729316	27961222	HAP_2	0.154577087794433	0.085068924130233	0.105372484552643	0.419535849903386
21	27729316	27961222	HAP_3	0.0947537473233405	0.265786491587848	0.178337416331947	0.136214994577871
21	27729316	27961222	HAP_4	0.13517130620985	-0.0968658678738348	0.116995543601278	0.407754753331176
21	27729316	27961222	HAP_5	0.141461456102784	-0.00579204230261495	0.116925689384365	0.960494728382515
21	27791644	28010820	HAP_1	0.24330835117773	0.0148325243708796	0.0653783374113731	0.820535609607171
21	27791644	28010820	HAP_2	0.154577087794433	0.085068924130233	0.105372484552643	0.419535849903386
21	27791644	28010820	HAP_3	0.0906049250535332	0.264073162692519	0.188943947120249	0.162308377054772
21	27791644	28010820	HAP_4	0.134368308351178	-0.0629907672984142	0.121830292949366	0.605161054763923
21	27791644	28010820	HAP_5	0.141327623126338	-0.00233897620337231	0.117808172980758	0.984160818256852
21	27850263	28044093	HAP_1	0.246118843683084	0.00309432974738856	0.0648025817568291	0.96191796691416
21	27850263	28044093	HAP_2	0.333244111349036	-0.00845109954845585	0.0490368716954585	0.863178242887986
21	27850263	28044093	HAP_3	0.0907387580299786	0.264073162692519	0.188943947120249	0.162308377054772
21	27850263	28044093	HAP_4	0.134368308351178	-0.0629907672984142	0.121830292949366	0.605161054763923
21	27939952	28098230	HAP_1	0.333511777301927	-0.00456840937939214	0.0490405952906016	0.9257849059887
21	27939952	28098230	HAP_2	0.247055674518201	0.00331179511410371	0.0645340684374637	0.959074436228558
21	27939952	28098230	HAP_3	0.0875267665952891	0.275143895178342	0.193051262691086	0.154172392690793
21	27939952	28098230	HAP_4	0.144673447537473	-0.00998950700837258	0.109760627093047	0.927488148944975
21	28004509	28164119	HAP_1	0.247055674518201	0.00234220502449899	0.0643965353560894	0.970988009059999
21	28004509	28164119	HAP_2	0.416354389721627	-0.0027294439433812	0.0408251093459613	0.946699143007845
21	28004509	28164119	HAP_3	0.0876605995717345	0.275143895178342	0.193051262691086	0.154172392690793
21	28004509	28164119	HAP_4	0.146279443254818	0.00898137523419449	0.10898133114598	0.93432348202422
21	28023315	28246541	HAP_1	0.410198072805139	-0.00791968250814173	0.0412193267361997	0.847646802090044
21	28023315	28246541	HAP_2	0.211723768736617	-0.037396385179582	0.0750845656126854	0.618473363619627
21	28023315	28246541	HAP_3	0.084448608137045	0.282570952939315	0.206897969414697	0.172099867552301
21	28023315	28246541	HAP_4	0.145877944325482	-0.00998950700837258	0.109760627093047	0.927488148944975
21	28081905	28325891	HAP_1	0.426793361884368	0.00356925096877239	0.0399513890150102	0.928816633082942
21	28081905	28325891	HAP_2	0.145877944325482	-0.00998950700837258	0.109760627093047	0.927488148944975
21	28081905	28325891	HAP_3	0.211723768736617	-0.037396385179582	0.0750845656126854	0.618473363619627
21	28081905	28325891	HAP_4	0.084448608137045	0.282570952939315	0.206897969414697	0.172099867552301
21	28143426	28395245	HAP_1	0.209047109207709	-0.0234004051979525	0.0758085129476784	0.757583901518774
21	28143426	28395245	HAP_2	0.145744111349036	-0.036868090349611	0.110508455414532	0.73868334083013
21	28143426	28395245	HAP_3	0.0843147751605996	0.282570952939315	0.206897969414697	0.172099867552301
21	28143426	28395245	HAP_4	0.154577087794433	0.080258203209709	0.105368378948094	0.446292369916576
21	28143426	28395245	HAP_5	0.156183083511777	0.0817805965764705	0.104615056255466	0.434423714940122
21	28143426	28395245	HAP_6	0.078024625267666	-0.123407671849063	0.200614066383334	0.538493495595267
21	28220306	28465014	HAP_1	0.150026766595289	0.00263170047230551	0.102404331476854	0.979498708774008
21	28220306	28465014	HAP_2	0.0843147751605996	0.282570952939315	0.206897969414697	0.172099867552301
21	28220306	28465014	HAP_3	0.214266595289079	-0.0508756642951071	0.0745356777228925	0.494922362335186
21	28220306	28465014	HAP_4	0.154710920770878	0.0943175827837755	0.104716350520127	0.36780831161509
21	28220306	28465014	HAP_5	0.156183083511777	0.0817805965764705	0.104615056255466	0.434423714940122
21	28220306	28465014	HAP_6	0.0736081370449679	-0.0769391682592708	0.210742507968005	0.715067846219545
21	28289278	28536932	HAP_1	0.150829764453961	-0.0256690846153605	0.101804401575514	0.800945838690725
21	28289278	28536932	HAP_2	0.085117773019272	0.244398235160115	0.201877919465027	0.226116426920409
21	28289278	28536932	HAP_3	0.214400428265525	-0.0322200018430038	0.0745745434826132	0.665729408823382
21	28289278	28536932	HAP_4	0.154710920770878	0.0943175827837755	0.104716350520127	0.36780831161509
21	28289278	28536932	HAP_5	0.164079229122056	0.0837828304935599	0.0994259705677398	0.399469704206627
21	28289278	28536932	HAP_6	0.0939507494646681	-0.186929900290891	0.160181653930056	0.243290378148297
21	28365353	28693748	HAP_1	0.345155246252677	0.0321534960565466	0.0476112355207421	0.499505395152899
21	28365353	28693748	HAP_2	0.157387580299786	0.0825563121524753	0.102754409586211	0.421775637972972
21	28365353	28693748	HAP_3	0.0980995717344754	-0.169848257121594	0.153430212937197	0.268362597217058
21	28365353	28693748	HAP_4	0.105861884368308	0.152762568605962	0.152597821771543	0.316853378885392
21	28365353	28693748	HAP_5	0.176391862955032	-0.0608214690966546	0.0967156540468836	0.529473454570438
21	28435453	28743066	HAP_1	0.15551391862955	-0.0495730110880804	0.102253940598809	0.627844658388945
21	28435453	28743066	HAP_2	0.213062098501071	-0.0129108104329179	0.0752505348552087	0.863784122855032
21	28435453	28743066	HAP_3	0.0843147751605996	0.282570952939315	0.206897969414697	0.172099867552301
21	28435453	28743066	HAP_4	0.320797644539615	-0.00517149529577449	0.0501008915804793	0.91779263910008
21	28435453	28743066	HAP_5	0.102248394004283	-0.145251182621783	0.145957838516465	0.319723859313455
21	28516269	28773304	HAP_1	0.102248394004283	-0.145251182621783	0.145957838516465	0.319723859313455
21	28516269	28773304	HAP_2	0.191113490364026	-0.00778594153687382	0.0848147504428518	0.926862375237873
21	28516269	28773304	HAP_3	0.213597430406852	-0.0233234033192399	0.0754660261054637	0.757294456913147
21	28516269	28773304	HAP_4	0.0872591006423983	0.282570952939315	0.206897969414697	0.172099867552301
21	28516269	28773304	HAP_5	0.320529978586724	-0.00182117721335655	0.0501602738752968	0.971039385360936
21	28655449	28825278	HAP_1	0.107467880085653	-0.0518845193568541	0.134677358639402	0.700073842096229
21	28655449	28825278	HAP_2	0.188570663811563	-0.0106944421084491	0.0855074765643389	0.900474682076726
21	28655449	28825278	HAP_3	0.213195931477516	-0.0233234033192399	0.0754660261054637	0.757294456913147
21	28655449	28825278	HAP_4	0.0872591006423983	0.282570952939315	0.206897969414697	0.172099867552301
21	28655449	28825278	HAP_5	0.321868308351178	0.000615476058020757	0.0499707757878578	0.990173587599381
21	28727416	28908592	HAP_1	0.147617773019272	0.0903943969603299	0.10104351622177	0.371054191912848
21	28727416	28908592	HAP_2	0.0655781584582441	-0.252664105704802	0.188481130128699	0.180155757918002
21	28727416	28908592	HAP_3	0.206905781584582	0.0687965639717352	0.0712077568581664	0.334037574578025
21	28727416	28908592	HAP_4	0.118040685224839	0.140832331260506	0.108271055049436	0.193428477557185
21	28727416	28908592	HAP_5	0.215337259100642	-0.032860965228267	0.0714391490881101	0.645553564585318
21	28727416	28908592	HAP_6	0.0919432548179872	0.0648621419180067	0.14620538953086	0.657330724348879
21	28764788	28966482	HAP_1	0.147617773019272	0.0903943969603299	0.10104351622177	0.371054191912848
21	28764788	28966482	HAP_2	0.0655781584582441	-0.252664105704802	0.188481130128699	0.180155757918002
21	28764788	28966482	HAP_3	0.206905781584582	0.0687965639717352	0.0712077568581664	0.334037574578025
21	28764788	28966482	HAP_4	0.118040685224839	0.140832331260506	0.108271055049436	0.193428477557185
21	28764788	28966482	HAP_5	0.153640256959315	0.082391877096149	0.100914083778029	0.414291797617383
21	28800111	29022205	HAP_1	0.153640256959315	0.082391877096149	0.100914083778029	0.414291797617383
21	28800111	29022205	HAP_2	0.148286937901499	0.0697832911374064	0.100477307682203	0.487400801202508
21	28800111	29022205	HAP_3	0.0655781584582441	-0.252664105704802	0.188481130128699	0.180155757918002
21	28800111	29022205	HAP_4	0.206771948608137	0.0687965639717352	0.0712077568581664	0.334037574578025
21	28800111	29022205	HAP_5	0.118040685224839	0.140832331260506	0.108271055049436	0.193428477557185
21	28880850	29070279	HAP_1	0.196199143468951	0.0896524514227121	0.0767778226382742	0.243007891073607
21	28880850	29070279	HAP_2	0.270744111349036	0.0183231865876596	0.0565943836269047	0.74613539966215
21	28880850	29070279	HAP_3	0.148420770877944	0.0727226513916653	0.100017163146182	0.467209361589475
21	28880850	29070279	HAP_4	0.0714668094218415	-0.0894235533044274	0.20086293309657	0.656203356304647
21	28880850	29070279	HAP_5	0.142799785867238	0.163300410469215	0.0884273981609483	0.0648674260458166
21	28880850	29070279	HAP_6	0.0655781584582441	-0.252664105704802	0.188481130128699	0.180155757918002
21	28959443	29110808	HAP_1	0.0817719486081371	0.246578284251768	0.158433987308399	0.119710562841559
21	28959443	29110808	HAP_2	0.167960385438972	0.0247752456088792	0.088115292095005	0.778596779055941
21	28959443	29110808	HAP_3	0.0619646680942184	0.279379656421975	0.212348815170413	0.188367908676999
21	28959443	29110808	HAP_4	0.0911402569593148	0.161628543321502	0.197009939839175	0.412036043113152
21	28959443	29110808	HAP_5	0.0661134903640257	-0.269130383117672	0.184781890884164	0.145345415229863
21	28959443	29110808	HAP_6	0.147885438972163	0.055652319788157	0.100611721474072	0.580201085798164
21	28959443	29110808	HAP_7	0.0721359743040685	-0.0894235533044274	0.20086293309657	0.656203356304647
21	28959443	29110808	HAP_8	0.195529978586724	0.0864099342268257	0.0774772729246627	0.264796459202741
21	29006139	29131014	HAP_1	0.0721359743040685	-0.0894235533044274	0.20086293309657	0.656203356304647
21	29006139	29131014	HAP_2	0.194860813704497	0.0864099342268257	0.0774772729246627	0.264796459202741
21	29006139	29131014	HAP_3	0.0674518201284797	-0.269130383117672	0.184781890884164	0.145345415229863
21	29006139	29131014	HAP_4	0.149759100642398	0.036212935263271	0.09938335049645	0.715597741167608
21	29006139	29131014	HAP_5	0.0817719486081371	0.246578284251768	0.158433987308399	0.119710562841559
21	29006139	29131014	HAP_6	0.167826552462527	0.024580052918765	0.0884788101055342	0.781175768481124
21	29006139	29131014	HAP_7	0.0599571734475375	0.279379656421975	0.212348815170413	0.188367908676999
21	29006139	29131014	HAP_8	0.0880620985010707	0.161628543321502	0.197009939839175	0.412036043113152
21	29047705	29160184	HAP_1	0.0813704496788009	0.246578284251768	0.158433987308399	0.119710562841559
21	29047705	29160184	HAP_2	0.166354389721627	0.024580052918765	0.0884788101055342	0.781175768481124
21	29047705	29160184	HAP_3	0.0599571734475375	0.279379656421975	0.212348815170413	0.188367908676999
21	29047705	29160184	HAP_4	0.0879282655246253	0.161628543321502	0.197009939839175	0.412036043113152
21	29047705	29160184	HAP_5	0.0646413276231263	-0.268617654812828	0.192685167991945	0.163378026551129
21	29047705	29160184	HAP_6	0.178800856531049	0.0759362708271598	0.0843574958684696	0.368086850797866
21	29047705	29160184	HAP_7	0.141327623126338	0.0864218942116266	0.10219987792671	0.397821108896667
21	29094248	29192600	HAP_1	0.247858672376874	0.0947728815355587	0.0647714676115874	0.143500159174825
21	29094248	29192600	HAP_2	0.147885438972163	0.0709586642754548	0.113531294545924	0.532000082682261
21	29094248	29192600	HAP_3	0.238758029978587	0.0078686727724987	0.0684117879905046	0.908436064044604
21	29094248	29192600	HAP_4	0.205968950749465	-0.00689308302897771	0.0766464931507609	0.928344942753018
21	29094248	29192600	HAP_5	0.0967612419700214	-0.0839945262173848	0.160242426909223	0.600190409187048
21	29124847	29235138	HAP_1	0.153372591006424	0.0614548374211715	0.111982467527603	0.583182610668349
21	29124847	29235138	HAP_2	0.237955032119914	0.00147949223582795	0.068738142491104	0.982829131721409
21	29124847	29235138	HAP_3	0.205968950749465	-0.00689308302897771	0.0766464931507609	0.928344942753018
21	29124847	29235138	HAP_4	0.0967612419700214	-0.0839945262173848	0.160242426909223	0.600190409187048
21	29124847	29235138	HAP_5	0.243174518201285	0.106448426066098	0.0660239550682999	0.106988010328873
21	29147631	29283283	HAP_1	0.262446466809422	0.0806295419184343	0.0619677360066926	0.193286406409093
21	29147631	29283283	HAP_2	0.250802997858672	0.0506816792471855	0.065313851978238	0.437815179705803
21	29147631	29283283	HAP_3	0.112152034261242	-0.0104633961152091	0.151628309203939	0.944987851228969
21	29147631	29283283	HAP_4	0.121386509635974	-0.0777308988304118	0.131419666170755	0.55424090538456
21	29147631	29283283	HAP_5	0.201820128479657	-0.0267884314084843	0.0793243863509469	0.735602745127945
21	29180721	29367658	HAP_1	0.26365096359743	0.0630516056233649	0.0618410914424012	0.307996508234805
21	29180721	29367658	HAP_2	0.256156316916488	0.043645108998695	0.0640959693483171	0.49595575672571
21	29180721	29367658	HAP_3	0.202756959314775	-0.0267884314084843	0.0793243863509469	0.735602745127945
21	29180721	29367658	HAP_4	0.12847965738758	0.0126628726082845	0.116076498989403	0.913136388788189
21	29180721	29367658	HAP_5	0.121386509635974	-0.0777308988304118	0.131419666170755	0.55424090538456
21	29224193	29429670	HAP_1	0.178667023554604	0.0730475788063089	0.0922178909286297	0.428341537060277
21	29224193	29429670	HAP_2	0.201820128479657	-0.0267884314084843	0.0793243863509469	0.735602745127945
21	29224193	29429670	HAP_3	0.0994379014989293	-0.131812946499219	0.160487937408737	0.411513082070253
21	29224193	29429670	HAP_4	0.120851177730193	-0.0777308988304118	0.131419666170755	0.55424090538456
21	29224193	29429670	HAP_5	0.195797644539615	0.139760270550566	0.0831171357575696	0.0927524943823383
21	29267678	29490739	HAP_1	0.228452890792291	-0.0494121131912584	0.0755915261452954	0.513363097144838
21	29267678	29490739	HAP_2	0.200749464668094	-0.0317485102985512	0.0800081531063147	0.691525941407519
21	29267678	29490739	HAP_3	0.120315845824411	-0.0551429992334976	0.132714467318724	0.677799098987056
21	29267678	29490739	HAP_4	0.106263383297645	0.226590260015263	0.163447189842786	0.165731943368044
21	29267678	29490739	HAP_5	0.0887312633832976	0.280151309550254	0.188944451818294	0.138234032188286
21	29341665	29553027	HAP_1	0.197805139186295	0.0166051567323407	0.0868771448864153	0.848431208354797
21	29341665	29553027	HAP_2	0.120182012847966	-0.0551429992334976	0.132714467318724	0.677799098987056
21	29341665	29553027	HAP_3	0.200615631691649	-0.0322306292824066	0.080285558973324	0.688111960979576
21	29341665	29553027	HAP_4	0.0954229122055675	0.203071139120366	0.174978803254263	0.245900548466927
21	29341665	29553027	HAP_5	0.088865096359743	0.267280986213489	0.185049276969068	0.148717004904847
21	29407957	29597899	HAP_1	0.178533190578158	0.0461509004098571	0.0963052172980705	0.63181386171969
21	29407957	29597899	HAP_2	0.18228051391863	-0.0222925674851356	0.0811521234729316	0.78356122355315
21	29407957	29597899	HAP_3	0.142398286937901	0.0316744585280094	0.109069061719503	0.771520786406536
21	29407957	29597899	HAP_4	0.08953426124197	0.348539103626061	0.181285851124144	0.0546072591795065
21	29407957	29597899	HAP_5	0.0885974304068523	0.245344418827608	0.188574938998607	0.193323679648301
21	29456331	29648411	HAP_1	0.0907387580299786	0.348539103626061	0.181285851124144	0.0546072591795065
21	29456331	29648411	HAP_2	0.199678800856531	-0.0266415491078338	0.0748621247996933	0.721954437456525
21	29456331	29648411	HAP_3	0.142933618843683	0.0330751659742888	0.108419347592788	0.76033217118023
21	29456331	29648411	HAP_4	0.180942184154176	0.0487999218183797	0.0934730274269618	0.601649238515134
21	29456331	29648411	HAP_5	0.0885974304068523	0.279658496551282	0.188522134362853	0.138046106404207
21	29537346	29717502	HAP_1	0.0907387580299786	0.348539103626061	0.181285851124144	0.0546072591795065
21	29537346	29717502	HAP_2	0.148019271948608	0.0558205959607078	0.116441098783769	0.631689989068809
21	29537346	29717502	HAP_3	0.138784796573876	-0.0827260878592575	0.107758924731707	0.442716540352952
21	29537346	29717502	HAP_4	0.140658458244111	0.0582442195152067	0.109166086869431	0.593693292610395
21	29537346	29717502	HAP_5	0.0889989293361884	-0.0493472300743469	0.176876912359522	0.780266518385292
21	29537346	29717502	HAP_6	0.149089935760171	0.0204723084245451	0.111282351435252	0.854049164150009
21	29579420	29783317	HAP_1	0.0730728051391863	0.0456432947258677	0.206955580722699	0.82545778396622
21	29579420	29783317	HAP_2	0.090872591006424	0.348539103626061	0.181285851124144	0.0546072591795065
21	29579420	29783317	HAP_3	0.148420770877944	0.0558205959607078	0.116441098783769	0.631689989068809
21	29579420	29783317	HAP_4	0.147350107066381	-0.0339506761591454	0.100152283635192	0.734635979026405
21	29579420	29783317	HAP_5	0.0899357601713062	-0.0493472300743469	0.176876912359522	0.780266518385292
21	29579420	29783317	HAP_6	0.140658458244111	0.0582442195152067	0.109166086869431	0.593693292610395
21	29640839	29856474	HAP_1	0.0733404710920771	0.0456432947258677	0.206955580722699	0.82545778396622
21	29640839	29856474	HAP_2	0.147350107066381	0.11277262949232	0.103148979942772	0.274333477125638
21	29640839	29856474	HAP_3	0.150026766595289	0.0356076135094945	0.113833537364548	0.754446911599015
21	29640839	29856474	HAP_4	0.141461456102784	0.057130696006857	0.109829614831603	0.602972054261526
21	29640839	29856474	HAP_5	0.132494646680942	-0.0503034700406784	0.108630826850685	0.643342624291457
21	29640839	29856474	HAP_6	0.0879282655246253	-0.0229807368887782	0.180208098480598	0.898533096011487
21	29688551	29898023	HAP_1	0.147617773019272	0.11277262949232	0.103148979942772	0.274333477125638
21	29688551	29898023	HAP_2	0.149892933618844	0.0356076135094945	0.113833537364548	0.754446911599015
21	29688551	29898023	HAP_3	0.141461456102784	0.057130696006857	0.109829614831603	0.602972054261526
21	29688551	29898023	HAP_4	0.0875267665952891	-0.0229807368887782	0.180208098480598	0.898533096011487
21	29688551	29898023	HAP_5	0.136777301927195	-0.0998184846421719	0.105901011024502	0.345965098833355
21	29688551	29898023	HAP_6	0.0745449678800856	0.11702404707216	0.197091868470833	0.552712861530892
21	29760765	29930175	HAP_1	0.149892933618844	0.0356076135094945	0.113833537364548	0.754446911599015
21	29760765	29930175	HAP_2	0.142264453961456	0.0548213571828416	0.109106936732618	0.615377014591717
21	29760765	29930175	HAP_3	0.0876605995717345	-0.0229807368887782	0.180208098480598	0.898533096011487
21	29760765	29930175	HAP_4	0.469352248394004	-0.0177062275160673	0.037629849504129	0.637999140638473
21	29842446	29990490	HAP_1	0.306611349036403	0.0836731024925301	0.0528852930111665	0.113697527588176
21	29842446	29990490	HAP_2	0.338062098501071	-0.0795456324239536	0.0486250959163664	0.101945744152065
21	29842446	29990490	HAP_3	0.0869914346895075	-0.0229807368887782	0.180208098480598	0.898533096011487
21	29842446	29990490	HAP_4	0.150026766595289	0.0185439670973437	0.113806743943383	0.87057247015466
21	29882103	30065629	HAP_1	0.0863222698072805	-0.0229807368887782	0.180208098480598	0.898533096011487
21	29882103	30065629	HAP_2	0.0896680942184154	0.279658496551282	0.188522134362853	0.138046106404207
21	29882103	30065629	HAP_3	0.164480728051392	0.0596197209751799	0.094635462101484	0.528737533397619
21	29882103	30065629	HAP_4	0.141193790149893	0.0497628177239448	0.109830032296387	0.650510809131713
21	29882103	30065629	HAP_5	0.126472162740899	-0.0740724927701836	0.121055651690937	0.540649268330471
21	29915275	30120518	HAP_1	0.164480728051392	0.0596197209751799	0.094635462101484	0.528737533397619
21	29915275	30120518	HAP_2	0.141193790149893	0.0497628177239448	0.109830032296387	0.650510809131713
21	29915275	30120518	HAP_3	0.126204496788009	-0.0740724927701836	0.121055651690937	0.540649268330471
21	29915275	30120518	HAP_4	0.0864561027837259	-0.0229807368887782	0.180208098480598	0.898533096011487
21	29915275	30120518	HAP_5	0.0881959314775161	0.279658496551282	0.188522134362853	0.138046106404207
21	29976690	30158375	HAP_1	0.126338329764454	-0.0740724927701836	0.121055651690937	0.540649268330471
21	29976690	30158375	HAP_2	0.0865899357601713	0.051876561391575	0.183759587445618	0.777724046516202
21	29976690	30158375	HAP_3	0.0733404710920771	0.0438200137581381	0.201858596695164	0.828155773213171
21	29976690	30158375	HAP_4	0.0910064239828694	0.346569657781517	0.177986785970458	0.051590036640662
21	29976690	30158375	HAP_5	0.0881959314775161	0.279658496551282	0.188522134362853	0.138046106404207
21	29976690	30158375	HAP_6	0.142398286937901	0.0097068732060351	0.10726155407738	0.927896965693932
21	30036935	30199742	HAP_1	0.0868576017130621	0.051876561391575	0.183759587445618	0.777724046516202
21	30036935	30199742	HAP_2	0.127141327623126	-0.0196314539095057	0.118151122213372	0.868043633257128
21	30036935	30199742	HAP_3	0.0881959314775161	0.279658496551282	0.188522134362853	0.138046106404207
21	30036935	30199742	HAP_4	0.196065310492505	-0.0237999596339509	0.08476345558922	0.778894053385984
21	30036935	30199742	HAP_5	0.085117773019272	0.0187044544164522	0.156913721169355	0.905121627122474
21	30036935	30199742	HAP_6	0.119646680942184	0.0524935186090516	0.12144860430774	0.665600556038243
21	30036935	30199742	HAP_7	0.142398286937901	0.0097068732060351	0.10726155407738	0.927896965693932
21	30102538	30250878	HAP_1	0.0868576017130621	0.051876561391575	0.183759587445618	0.777724046516202
21	30102538	30250878	HAP_2	0.0804336188436831	0.12242841063794	0.18869519691283	0.516497511674071
21	30102538	30250878	HAP_3	0.11978051391863	0.0524935186090516	0.12144860430774	0.665600556038243
21	30102538	30250878	HAP_4	0.142799785867238	0.0097068732060351	0.10726155407738	0.927896965693932
21	30102538	30250878	HAP_5	0.149759100642398	-0.028349047953019	0.101244785175146	0.779489210420036
21	30102538	30250878	HAP_6	0.0880620985010707	0.279658496551282	0.188522134362853	0.138046106404207
21	30102538	30250878	HAP_7	0.196199143468951	-0.023115513192139	0.0844415410976021	0.784295200485218
21	30148340	30291614	HAP_1	0.0872591006423983	0.0271538827121519	0.148305653736094	0.854734194449895
21	30148340	30291614	HAP_2	0.0699946466809422	0.101950851155348	0.177875613108319	0.56657225670059
21	30148340	30291614	HAP_3	0.13169164882227	0.0230252837685009	0.128902621707175	0.858241559499527
21	30148340	30291614	HAP_4	0.130487152034261	-4.51526128658823e-05	0.109758021879539	0.999671785697811
21	30148340	30291614	HAP_5	0.0927462526766595	0.0778380996080958	0.15952570827294	0.625624956690866
21	30179901	30343229	HAP_1	0.0872591006423983	0.0271538827121519	0.148305653736094	0.854734194449895
21	30179901	30343229	HAP_2	0.108404710920771	-0.0342725803516441	0.119037869776927	0.773429167400332
21	30179901	30343229	HAP_3	0.244914346895075	-0.0316939365905653	0.0615931235039828	0.606884497257531
21	30179901	30343229	HAP_4	0.0927462526766595	0.0778380996080958	0.15952570827294	0.625624956690866
21	30219793	30381533	HAP_1	0.0872591006423983	0.0271538827121519	0.148305653736094	0.854734194449895
21	30219793	30381533	HAP_2	0.0932815845824411	0.0778380996080958	0.15952570827294	0.625624956690866
21	30219793	30381533	HAP_3	0.069593147751606	0.101950851155348	0.177875613108319	0.56657225670059
21	30219793	30381533	HAP_4	0.120449678800857	0.0355495053330087	0.119658563143492	0.766413461669498
21	30219793	30381533	HAP_5	0.127408993576017	0.0342025619937967	0.127661112557784	0.788778172136584
21	30286037	30427204	HAP_1	0.159261241970021	0.0176390953470185	0.092631458116416	0.848988606247655
21	30286037	30427204	HAP_2	0.197002141327623	-0.0153440580636749	0.0838051968957015	0.854735830968441
21	30286037	30427204	HAP_3	0.118977516059957	0.0483117485842892	0.122396616695787	0.693076034452653
21	30286037	30427204	HAP_4	0.143201284796574	0.0097068732060351	0.10726155407738	0.927896965693932
21	30286037	30427204	HAP_5	0.0833779443254818	0.0179116460151698	0.159182039427824	0.910414773691929
21	30286037	30427204	HAP_6	0.088865096359743	0.279658496551282	0.188522134362853	0.138046106404207
21	30286037	30427204	HAP_7	0.0868576017130621	0.051876561391575	0.183759587445618	0.777724046516202
21	30317809	30462332	HAP_1	0.119111349036403	0.0483117485842892	0.122396616695787	0.693076034452653
21	30317809	30462332	HAP_2	0.143201284796574	0.0097068732060351	0.10726155407738	0.927896965693932
21	30317809	30462332	HAP_3	0.0833779443254818	0.0179116460151698	0.159182039427824	0.910414773691929
21	30317809	30462332	HAP_4	0.088865096359743	0.279658496551282	0.188522134362853	0.138046106404207
21	30317809	30462332	HAP_5	0.0868576017130621	0.051876561391575	0.183759587445618	0.777724046516202
21	30317809	30462332	HAP_6	0.164480728051392	0.0157934073190698	0.0897388804396939	0.860309078866194
21	30317809	30462332	HAP_7	0.197002141327623	-0.0153440580636749	0.0838051968957015	0.854735830968441
21	30371598	30507284	HAP_1	0.0843147751605996	0.0140113404405222	0.156919169142193	0.928856103027004
21	30371598	30507284	HAP_2	0.120315845824411	0.0554013073895845	0.121411112542795	0.648192491267889
21	30371598	30507284	HAP_3	0.242371520342612	-0.0233137189887959	0.0633777218572989	0.713003359913628
21	30371598	30507284	HAP_4	0.0889989293361884	0.279658496551282	0.188522134362853	0.138046106404207
21	30371598	30507284	HAP_5	0.0868576017130621	0.051876561391575	0.183759587445618	0.777724046516202
21	30371598	30507284	HAP_6	0.312633832976445	0.0338006034506796	0.0519854469812878	0.51560731076883
21	30407348	30562431	HAP_1	0.0869914346895075	0.051876561391575	0.183759587445618	0.777724046516202
21	30407348	30562431	HAP_2	0.118977516059957	0.0483117485842892	0.122396616695787	0.693076034452653
21	30407348	30562431	HAP_3	0.26365096359743	-0.0177690625327811	0.0607074536918975	0.769767896600316
21	30407348	30562431	HAP_4	0.0829764453961456	-0.000526897898127168	0.185889655469275	0.997738578272661
21	30407348	30562431	HAP_5	0.074678800856531	0.0438200137581381	0.201858596695164	0.828155773213171
21	30407348	30562431	HAP_6	0.14360278372591	0.109712562326879	0.100546644299403	0.275272720266883
21	30407348	30562431	HAP_7	0.170369379014989	0.0917072528026902	0.0926515237811669	0.322332121324931
21	30450755	30636363	HAP_1	0.118977516059957	0.0483117485842892	0.122396616695787	0.693076034452653
21	30450755	30636363	HAP_2	0.120717344753747	0.0125261355911273	0.133215557850324	0.925091120920682
21	30450755	30636363	HAP_3	0.0877944325481799	0.279658496551282	0.188522134362853	0.138046106404207
21	30450755	30636363	HAP_4	0.0744111349036403	0.0438200137581381	0.201858596695164	0.828155773213171
21	30450755	30636363	HAP_5	0.0868576017130621	0.051876561391575	0.183759587445618	0.777724046516202
21	30450755	30636363	HAP_6	0.13517130620985	0.0772758594426316	0.108351716837285	0.475770046948952
21	30450755	30636363	HAP_7	0.137044967880086	0.0525032197452369	0.111233739348596	0.63694870949645
21	30495226	30708773	HAP_1	0.133297644539615	0.0751685105514201	0.112165722550149	0.502800035289411
21	30495226	30708773	HAP_2	0.131825481798715	0.0640689541944708	0.115307356172057	0.578492888707146
21	30495226	30708773	HAP_3	0.12004817987152	0.0585599227240335	0.121365223623849	0.629472129934286
21	30495226	30708773	HAP_4	0.120717344753747	0.0125261355911273	0.133215557850324	0.925091120920682
21	30495226	30708773	HAP_5	0.0877944325481799	0.279658496551282	0.188522134362853	0.138046106404207
21	30495226	30708773	HAP_6	0.0920770877944325	-0.0234289747915396	0.162615382043309	0.885448249228022
21	30495226	30708773	HAP_7	0.0744111349036403	0.0438200137581381	0.201858596695164	0.828155773213171
21	30545242	30753375	HAP_1	0.120717344753747	0.0125261355911273	0.133215557850324	0.925091120920682
21	30545242	30753375	HAP_2	0.0877944325481799	0.279658496551282	0.188522134362853	0.138046106404207
21	30545242	30753375	HAP_3	0.230192719486081	-0.0301566193024741	0.0692692713110641	0.663331098036752
21	30545242	30753375	HAP_4	0.131825481798715	0.0640689541944708	0.115307356172057	0.578492888707146
21	30545242	30753375	HAP_5	0.0792291220556745	0.0390720513026621	0.212566063385324	0.854171475866458
21	30545242	30753375	HAP_6	0.0744111349036403	0.0438200137581381	0.201858596695164	0.828155773213171
21	30545242	30753375	HAP_7	0.120182012847966	0.0494057273709905	0.120340327412721	0.681426122599043
21	30612710	30798885	HAP_1	0.13169164882227	0.0640689541944708	0.115307356172057	0.578492888707146
21	30612710	30798885	HAP_2	0.138517130620985	-0.00783636193891581	0.107970839185536	0.942145431937088
21	30612710	30798885	HAP_3	0.0745449678800856	0.0438200137581381	0.201858596695164	0.828155773213171
21	30612710	30798885	HAP_4	0.0875267665952891	0.279658496551282	0.188522134362853	0.138046106404207
21	30612710	30798885	HAP_5	0.119379014989293	0.0483117485842892	0.122396616695787	0.693076034452653
21	30612710	30798885	HAP_6	0.21627408993576	-0.0247610432951667	0.0728892999018929	0.734095960476498
21	30670704	30883336	HAP_1	0.13169164882227	0.0640689541944708	0.115307356172057	0.578492888707146
21	30670704	30883336	HAP_2	0.138517130620985	-0.00783636193891581	0.107970839185536	0.942145431937088
21	30670704	30883336	HAP_3	0.0745449678800856	0.0438200137581381	0.201858596695164	0.828155773213171
21	30670704	30883336	HAP_4	0.0875267665952891	0.279658496551282	0.188522134362853	0.138046106404207
21	30670704	30883336	HAP_5	0.119379014989293	0.0483117485842892	0.122396616695787	0.693076034452653
21	30670704	30883336	HAP_6	0.0970289079229122	0.177936980739077	0.178468416992876	0.31881851061327
21	30670704	30883336	HAP_7	0.247189507494647	-0.0452565324711599	0.0640287901190714	0.479725460911942
21	30745092	30923444	HAP_1	0.195529978586724	-0.0431418692860231	0.0766850714846226	0.573751395939145
21	30745092	30923444	HAP_2	0.250535331905782	-0.0543445545792371	0.0630870574049738	0.389061353872546
21	30745092	30923444	HAP_3	0.0750802997858672	0.11702404707216	0.197091868470833	0.552712861530892
21	30745092	30923444	HAP_4	0.13169164882227	0.0640689541944708	0.115307356172057	0.578492888707146
21	30745092	30923444	HAP_5	0.124866167023555	0.0388384413195413	0.112517335924394	0.729980508723975
21	30745092	30923444	HAP_6	0.119379014989293	0.0483117485842892	0.122396616695787	0.693076034452653
21	30789190	30991266	HAP_1	0.120182012847966	0.0494057273709905	0.120340327412721	0.681426122599043
21	30789190	30991266	HAP_2	0.250401498929336	-0.0543445545792371	0.0630870574049738	0.389061353872546
21	30789190	30991266	HAP_3	0.0717344753747323	0.0215374599348106	0.211621484514752	0.918941938079652
21	30789190	30991266	HAP_4	0.196868308351178	-0.0283513290942326	0.0769003383854124	0.712390009247527
21	30789190	30991266	HAP_5	0.139587794432548	-0.0363927912213373	0.0971373995684817	0.707940095639461
21	30789190	30991266	HAP_6	0.127944325481799	0.0670920467412122	0.117167145134966	0.566937771139693
21	30863979	31020430	HAP_1	0.260706638115632	-0.0521902092469575	0.0608622849260973	0.391216550470212
21	30863979	31020430	HAP_2	0.120182012847966	0.0494057273709905	0.120340327412721	0.681426122599043
21	30863979	31020430	HAP_3	0.127944325481799	0.0670920467412122	0.117167145134966	0.566937771139693
21	30863979	31020430	HAP_4	0.0839132762312634	-0.19010499491385	0.192695031953389	0.323923046802088
21	30863979	31020430	HAP_5	0.196868308351178	-0.0283513290942326	0.0769003383854124	0.712390009247527
21	30863979	31020430	HAP_6	0.139587794432548	-0.0363927912213373	0.0971373995684817	0.707940095639461
21	30915611	31051656	HAP_1	0.0839132762312634	-0.19010499491385	0.192695031953389	0.323923046802088
21	30915611	31051656	HAP_2	0.336589935760171	-0.00925810134524529	0.0478609794428127	0.846627013726082
21	30915611	31051656	HAP_3	0.127944325481799	0.0670920467412122	0.117167145134966	0.566937771139693
21	30915611	31051656	HAP_4	0.120182012847966	0.0494057273709905	0.120340327412721	0.681426122599043
21	30915611	31051656	HAP_5	0.266193790149893	-0.034780383629351	0.0598408732333974	0.561131075545896
21	30969598	31072136	HAP_1	0.338865096359743	-0.00937207482899835	0.047732217376724	0.844349339921277
21	30969598	31072136	HAP_2	0.120315845824411	0.0839876198138038	0.12126281201077	0.488598651068383
21	30969598	31072136	HAP_3	0.269138115631692	-0.0252107788248889	0.0592166844067128	0.670323550109746
21	30969598	31072136	HAP_4	0.127944325481799	0.0670920467412122	0.117167145134966	0.566937771139693
21	30969598	31072136	HAP_5	0.084448608137045	-0.210330758494044	0.185033237446051	0.255729018801462
21	31004988	31114244	HAP_1	0.609207708779443	0.00846976815820317	0.0318334160024719	0.790203632820539
21	31004988	31114244	HAP_2	0.120315845824411	0.0839876198138038	0.12126281201077	0.488598651068383
21	31004988	31114244	HAP_3	0.137312633832976	0.0124563760590407	0.11271973375369	0.912012857988023
21	31004988	31114244	HAP_4	0.0920770877944325	-0.163705962199275	0.171901263493411	0.340993734887867
21	31045484	31166333	HAP_1	0.137580299785867	0.0124563760590407	0.11271973375369	0.912012857988023
21	31045484	31166333	HAP_2	0.0927462526766595	-0.162547718556108	0.168955911683345	0.336076016942363
21	31045484	31166333	HAP_3	0.600508565310492	0.00441084136816318	0.0319850979017999	0.890324526802887
21	31045484	31166333	HAP_4	0.120182012847966	0.0839876198138038	0.12126281201077	0.488598651068383
21	31064569	31218784	HAP_1	0.394405781584582	-0.0387930795135752	0.0425720073456502	0.362230853442393
21	31064569	31218784	HAP_2	0.204095289079229	0.0798923251896686	0.0652903398654017	0.221162877241467
21	31064569	31218784	HAP_3	0.0864561027837259	0.059440589012905	0.149841920459008	0.691619807797611
21	31064569	31218784	HAP_4	0.08953426124197	0.0919493000111256	0.159453364127738	0.564208584028051
21	31099211	31306511	HAP_1	0.138249464668094	-0.111107195446086	0.108359934725933	0.305263222328939
21	31099211	31306511	HAP_2	0.172912205567452	0.0154872577736241	0.0821054838332132	0.850395959724041
21	31099211	31306511	HAP_3	0.0768201284796574	0.0331291188896046	0.188218095686589	0.860292103452558
21	31099211	31306511	HAP_4	0.0669164882226981	0.310859219639305	0.183995421556925	0.0912084674233089
21	31099211	31306511	HAP_5	0.0794967880085653	0.0408445812443922	0.141546450681982	0.772934511805786
21	31099211	31306511	HAP_6	0.0891327623126338	0.0919493000111256	0.159453364127738	0.564208584028051
21	31149924	31377991	HAP_1	0.074678800856531	-0.0129512632989398	0.192524703136204	0.946369848392142
21	31149924	31377991	HAP_2	0.112018201284797	-0.0486363721463171	0.108488719773089	0.653956941517602
21	31149924	31377991	HAP_3	0.126605995717345	0.181685539451759	0.118121072368785	0.124101865116989
21	31149924	31377991	HAP_4	0.0835117773019272	0.0615120059732019	0.133437251351856	0.64483933375371
21	31201095	31441152	HAP_1	0.074678800856531	-0.0129512632989398	0.192524703136204	0.946369848392142
21	31201095	31441152	HAP_2	0.112285867237687	-0.0399849698692421	0.107900387431048	0.710976679955519
21	31272241	31499460	HAP_1	0.147617773019272	-0.0268899838548077	0.0938710764730402	0.774544413765728
21	31272241	31499460	HAP_2	0.0819057815845824	0.0340277571668011	0.207525852730499	0.8697646357677
21	31272241	31499460	HAP_3	0.111482869379015	-0.0496619223592317	0.130797553446455	0.704200609644348
21	31272241	31499460	HAP_4	0.230460385438972	-0.0978567494787145	0.0684572224648408	0.152956435336285
21	31272241	31499460	HAP_5	0.0868576017130621	0.309288447393224	0.184667829444996	0.0940502721644865
21	31358681	31574664	HAP_1	0.111750535331906	-0.0496619223592317	0.130797553446455	0.704200609644348
21	31358681	31574664	HAP_2	0.232066381156317	-0.0904520035918957	0.0679828340423613	0.183430991141716
21	31358681	31574664	HAP_3	0.0867237687366167	0.1053996129668	0.184821959252846	0.568524615900881
21	31358681	31574664	HAP_4	0.147617773019272	-0.0268899838548077	0.0938710764730402	0.774544413765728
21	31358681	31574664	HAP_5	0.0801659528907923	0.0340277571668011	0.207525852730499	0.8697646357677
21	31358681	31574664	HAP_6	0.075347965738758	0.675316675545886	0.214002501580878	0.0016141937713963
21	31421511	31649056	HAP_1	0.0867237687366167	0.1053996129668	0.184821959252846	0.568524615900881
21	31421511	31649056	HAP_2	0.108806209850107	0.0123980887018722	0.140829537283677	0.929852687790196
21	31421511	31649056	HAP_3	0.679470021413276	-0.0528231862971484	0.0311044074417546	0.0895433820311331
21	31481292	31720553	HAP_1	0.0867237687366167	0.1053996129668	0.184821959252846	0.568524615900881
21	31481292	31720553	HAP_2	0.108806209850107	0.0123980887018722	0.140829537283677	0.929852687790196
21	31481292	31720553	HAP_3	0.798179871520343	-0.0284304929305549	0.0316204387375372	0.368648172668781
21	31545947	31781943	HAP_1	0.108806209850107	0.0123980887018722	0.140829537283677	0.929852687790196
21	31545947	31781943	HAP_2	0.852649892933619	0.00672963566393174	0.0344708530832441	0.845226022488877
21	31617859	31857513	HAP_1	0.697135974304068	-0.0132173585315721	0.0313395700155264	0.673234303089188
21	31617859	31857513	HAP_2	0.15551391862955	0.165268596047636	0.103255691559501	0.10955567567527
21	31617859	31857513	HAP_3	0.108806209850107	0.0123980887018722	0.140829537283677	0.929852687790196
21	31691093	31928556	HAP_1	0.281584582441114	0.0677406558631822	0.0591924970959441	0.252526020006043
21	31691093	31928556	HAP_2	0.415551391862955	-0.0357455253942651	0.0401800610445691	0.373720231192343
21	31691093	31928556	HAP_3	0.15551391862955	0.165268596047636	0.103255691559501	0.10955567567527
21	31691093	31928556	HAP_4	0.108940042826552	0.0123980887018722	0.140829537283677	0.929852687790196
21	31760801	31989059	HAP_1	0.389989293361884	0.0238986110082089	0.0434059126935787	0.581951755652506
21	31760801	31989059	HAP_2	0.40377408993576	-0.0385747639694993	0.0410723399173485	0.347693716371534
21	31760801	31989059	HAP_3	0.155647751605996	0.149439082319402	0.102703630598511	0.145739282853956
21	31833636	32060708	HAP_1	0.15872591006424	0.149425195938788	0.0997369436360803	0.134167878857195
21	31833636	32060708	HAP_2	0.386777301927195	0.0399344341033455	0.0437762732116496	0.361701857850432
21	31833636	32060708	HAP_3	0.40377408993576	-0.0385747639694993	0.0410723399173485	0.347693716371534
21	31905202	32126712	HAP_1	0.159127408993576	0.149425195938788	0.0997369436360803	0.134167878857195
21	31905202	32126712	HAP_2	0.790551391862955	-0.00587284067121472	0.03244413941899	0.85636650748089
21	31966941	32164711	HAP_1	0.297778372591006	-0.0564688602976801	0.0531799748721469	0.288375187987374
21	31966941	32164711	HAP_2	0.505085653104925	0.0308037846223946	0.0360471664230028	0.392860239820604
21	31966941	32164711	HAP_3	0.158993576017131	0.133735239855623	0.100283217505806	0.182424605305766
21	32027133	32242952	HAP_1	0.238356531049251	-0.0832783201681472	0.063812171483005	0.191955164194733
21	32027133	32242952	HAP_2	0.495315845824411	0.0409814120718991	0.0363859339826839	0.260111911163444
21	32027133	32242952	HAP_3	0.158993576017131	0.133735239855623	0.100283217505806	0.182424605305766
21	32117294	32290188	HAP_1	0.155915417558887	0.149439082319402	0.102703630598511	0.145739282853956
21	32117294	32290188	HAP_2	0.226177730192719	-0.0605604927353496	0.0668003388264797	0.364682532047977
21	32117294	32290188	HAP_3	0.23487687366167	0.0302495186865842	0.066947604762858	0.651411509119405
21	32117294	32290188	HAP_4	0.0801659528907923	0.0164021337706357	0.202195757548724	0.935350825999994
21	32117294	32290188	HAP_5	0.0942184154175589	0.275802621655587	0.174592812492751	0.114262694162079
21	32145287	32357948	HAP_1	0.226177730192719	-0.0605604927353496	0.0668003388264797	0.364682532047977
21	32145287	32357948	HAP_2	0.203693790149893	0.0712268981026276	0.0770679014230952	0.355437069118954
21	32145287	32357948	HAP_3	0.0801659528907923	0.0164021337706357	0.202195757548724	0.935350825999994
21	32145287	32357948	HAP_4	0.0914079229122056	0.2863912020143	0.177840817149598	0.107399812562083
21	32145287	32357948	HAP_5	0.155915417558887	0.149439082319402	0.102703630598511	0.145739282853956
21	32225929	32431622	HAP_1	0.203693790149893	0.0712268981026276	0.0770679014230952	0.355437069118954
21	32225929	32431622	HAP_2	0.0861884368308351	0.098171207404417	0.19326417063495	0.611508805426614
21	32225929	32431622	HAP_3	0.0911402569593148	0.2863912020143	0.177840817149598	0.107399812562083
21	32225929	32431622	HAP_4	0.228319057815846	-0.0652337288392899	0.0662047048431696	0.324524198342241
21	32225929	32431622	HAP_5	0.155647751605996	0.149439082319402	0.102703630598511	0.145739282853956
21	32275203	32497649	HAP_1	0.203693790149893	0.0712268981026276	0.0770679014230952	0.355437069118954
21	32275203	32497649	HAP_2	0.0790952890792291	0.0472420017437286	0.212558545831126	0.824128296264792
21	32275203	32497649	HAP_3	0.112687366167024	0.153836633973902	0.143543461159418	0.283920803210359
21	32275203	32497649	HAP_4	0.228319057815846	-0.0652337288392899	0.0662047048431696	0.324524198342241
21	32275203	32497649	HAP_5	0.155781584582441	0.149439082319402	0.102703630598511	0.145739282853956
21	32334309	32580944	HAP_1	0.207708779443255	0.106196812689212	0.0733558030039958	0.147786632009603
21	32334309	32580944	HAP_2	0.0790952890792291	0.0472420017437286	0.212558545831126	0.824128296264792
21	32334309	32580944	HAP_3	0.16889721627409	0.085937102530625	0.0922595612268045	0.351670394104705
21	32334309	32580944	HAP_4	0.250535331905782	-0.0655872464736307	0.0614243159331853	0.285692001286726
21	32334309	32580944	HAP_5	0.119245182012848	0.164144287066951	0.130189942971202	0.207457685688938
21	32405772	32637846	HAP_1	0.25321199143469	-0.0607200337348826	0.0607192668888147	0.317369385961852
21	32405772	32637846	HAP_2	0.393067451820128	0.0918184781903579	0.0427757619835151	0.03189697012152
21	32405772	32637846	HAP_3	0.167692719486081	0.123724407370484	0.0942273437003954	0.189249907321165
21	32405772	32637846	HAP_4	0.0792291220556745	0.0472420017437286	0.212558545831126	0.824128296264792
21	32405772	32637846	HAP_5	0.0716006423982869	-0.0608015435377071	0.201369919019127	0.762715007347272
21	32479305	32696263	HAP_1	0.259234475374732	-0.0769046696246655	0.059684633188	0.197646091262387
21	32479305	32696263	HAP_2	0.0880620985010707	0.120805723625024	0.18113362454605	0.504850153845208
21	32479305	32696263	HAP_3	0.303934689507495	0.0966659830792387	0.0538355510350075	0.0726425680787989
21	32479305	32696263	HAP_4	0.156049250535332	0.11202957369587	0.100924370068018	0.267055674814886
21	32479305	32696263	HAP_5	0.077355460385439	-0.0330098654543977	0.207327620427952	0.873507368796904
21	32569735	32717742	HAP_1	0.259234475374732	-0.0769046696246655	0.059684633188	0.197646091262387
21	32569735	32717742	HAP_2	0.244379014989293	0.176033837886869	0.0675854461299219	0.00923441920365916
21	32569735	32717742	HAP_3	0.381022483940043	0.00462238258106601	0.0439406493422868	0.916225914877879
21	32569735	32717742	HAP_4	0.0776231263383298	-0.0330098654543977	0.207327620427952	0.873507368796904
21	32616120	32767732	HAP_1	0.244245182012848	0.166146047975061	0.0677371483252956	0.0142202583557822
21	32616120	32767732	HAP_2	0.628613490364026	-0.0201325320915895	0.0322200073877992	0.532110645379807
21	32616120	32767732	HAP_3	0.0774892933618844	-0.0330098654543977	0.207327620427952	0.873507368796904
21	32684976	32823908	HAP_1	0.114561027837259	-0.0102048109495125	0.137686689201371	0.940921925458351
21	32684976	32823908	HAP_2	0.261509635974304	0.0243791532936802	0.0603412194003304	0.686220074391201
21	32684976	32823908	HAP_3	0.225240899357602	-0.0727091171817649	0.0672665659884475	0.279807073512777
21	32684976	32823908	HAP_4	0.0871252676659529	0.1053996129668	0.184821959252846	0.568524615900881
21	32684976	32823908	HAP_5	0.171172376873662	0.0577151638476582	0.0933207779706599	0.536310023216025
21	32684976	32823908	HAP_6	0.077355460385439	-0.0330098654543977	0.207327620427952	0.873507368796904
21	32712274	32996720	HAP_1	0.0871252676659529	0.1053996129668	0.184821959252846	0.568524615900881
21	32712274	32996720	HAP_2	0.171573875802998	0.0431655483589669	0.0928486942769991	0.642028790160524
21	32712274	32996720	HAP_3	0.0774892933618844	-0.0330098654543977	0.207327620427952	0.873507368796904
21	32712274	32996720	HAP_4	0.114694860813705	-0.0102048109495125	0.137686689201371	0.940921925458351
21	32712274	32996720	HAP_5	0.22470556745182	0.134779632776019	0.072732981381273	0.0639507544881921
21	32712274	32996720	HAP_6	0.225107066381156	-0.0727091171817649	0.0672665659884475	0.279807073512777
21	32745649	33115422	HAP_1	0.0872591006423983	0.1053996129668	0.184821959252846	0.568524615900881
21	32745649	33115422	HAP_2	0.171573875802998	0.0431655483589669	0.0928486942769991	0.642028790160524
21	32745649	33115422	HAP_3	0.115899357601713	0.0732083308430694	0.133376317591249	0.583116923956274
21	32745649	33115422	HAP_4	0.208110278372591	0.127162293737812	0.0779825848555306	0.103048801360873
21	32745649	33115422	HAP_5	0.22470556745182	-0.0776394071665418	0.0675834383721651	0.250714986843572
21	32745649	33115422	HAP_6	0.0774892933618844	-0.0330098654543977	0.207327620427952	0.873507368796904
21	32806727	33162466	HAP_1	0.114293361884368	0.0732083308430694	0.133376317591249	0.583116923956274
21	32806727	33162466	HAP_2	0.221359743040685	-0.0705525648594611	0.0680812055529267	0.300129430322357
21	32806727	33162466	HAP_3	0.0777569593147752	-0.0482285954182694	0.20248374689047	0.811750702555169
21	32806727	33162466	HAP_4	0.108404710920771	0.0897173097552246	0.148746115290402	0.546440771643133
21	32806727	33162466	HAP_5	0.0911402569593148	-0.0395913635109731	0.163164200810508	0.808291951156475
21	32806727	33162466	HAP_6	0.0856531049250535	0.1053996129668	0.184821959252846	0.568524615900881
21	32806727	33162466	HAP_7	0.159796573875803	-0.00448821185889192	0.0999408701886067	0.964182512226022
21	32869344	33202249	HAP_1	0.0855192719486081	0.1053996129668	0.184821959252846	0.568524615900881
21	32869344	33202249	HAP_2	0.159930406852248	-0.00448821185889192	0.0999408701886067	0.964182512226022
21	32869344	33202249	HAP_3	0.111750535331906	0.087140981767918	0.143401248855924	0.543441831457592
21	32869344	33202249	HAP_4	0.095958244111349	0.023323885468487	0.150059473368163	0.876490017694266
21	32869344	33202249	HAP_5	0.221761241970021	-0.0600337563845175	0.0679447164713863	0.37698667652066
21	32869344	33202249	HAP_6	0.147617773019272	0.0289366590715455	0.103045414439787	0.778868192069328
21	32869344	33202249	HAP_7	0.0782922912205567	-0.0482285954182694	0.20248374689047	0.811750702555169
21	33078237	33254313	HAP_1	0.0875267665952891	0.13264557620136	0.197181034408011	0.50117380407383
21	33078237	33254313	HAP_2	0.120182012847966	0.00183784950017305	0.115486448268561	0.987303866446025
21	33078237	33254313	HAP_3	0.221761241970021	-0.0600337563845175	0.0679447164713863	0.37698667652066
21	33078237	33254313	HAP_4	0.090203426124197	-0.0581758035327703	0.169620022508902	0.731634962628079
21	33078237	33254313	HAP_5	0.0855192719486081	0.1053996129668	0.184821959252846	0.568524615900881
21	33078237	33254313	HAP_6	0.160064239828694	0.00371211993019418	0.0993810240737475	0.970206026718541
21	33078237	33254313	HAP_7	0.146279443254818	0.0217147402711655	0.103673180204752	0.834105467226441
21	33149026	33285869	HAP_1	0.0954229122055675	0.0018930433081744	0.156464485854511	0.990347383041274
21	33149026	33285869	HAP_2	0.088865096359743	0.170890724888797	0.189203424579966	0.366472045197725
21	33149026	33285869	HAP_3	0.26686295503212	-0.00378166349622444	0.0592765216160366	0.949135302105751
21	33149026	33285869	HAP_4	0.160331905781585	0.00371211993019418	0.0993810240737475	0.970206026718541
21	33149026	33285869	HAP_5	0.131156316916488	0.0111422880174204	0.105703754003672	0.916055744867916
21	33149026	33285869	HAP_6	0.224036402569593	-0.0497122581498997	0.0671397002133096	0.45908572287417
21	33184857	33336625	HAP_1	0.160198072805139	0.00371211993019418	0.0993810240737475	0.970206026718541
21	33184857	33336625	HAP_2	0.196734475374732	0.11081979580757	0.0811796431054789	0.172298434598807
21	33184857	33336625	HAP_3	0.490765524625268	-0.0141798518826738	0.0357208865892775	0.691417879411289
21	33184857	33336625	HAP_4	0.0855192719486081	0.1053996129668	0.184821959252846	0.568524615900881
21	33241995	33390306	HAP_1	0.205567451820128	0.146795423269229	0.0779289757452095	0.0596823734626781
21	33241995	33390306	HAP_2	0.0873929336188437	0.129099933456199	0.178075906364373	0.468515156679516
21	33241995	33390306	HAP_3	0.160331905781585	-0.00624382519139271	0.0988741982808182	0.949651097254302
21	33241995	33390306	HAP_4	0.493040685224839	-0.0180606141716924	0.0356383795534877	0.612343215740836
21	33275509	33446951	HAP_1	0.0876605995717345	0.129099933456199	0.178075906364373	0.468515156679516
21	33275509	33446951	HAP_2	0.205567451820128	0.141825959229826	0.0776753269525158	0.0679481405151405
21	33275509	33446951	HAP_3	0.493040685224839	-0.0180606141716924	0.0356383795534877	0.612343215740836
21	33275509	33446951	HAP_4	0.160331905781585	-0.00624382519139271	0.0988741982808182	0.949651097254302
21	33319443	33500054	HAP_1	0.0944860813704497	0.0828532541371951	0.16901246589834	0.624007271630891
21	33319443	33500054	HAP_2	0.16046573875803	-0.00624382519139271	0.0988741982808182	0.949651097254302
21	33319443	33500054	HAP_3	0.198072805139186	0.182335892849969	0.081566525936871	0.0254484901089752
21	33319443	33500054	HAP_4	0.496118843683084	-0.0104671402759471	0.0355342836532985	0.768342968916061
21	33368708	33555906	HAP_1	0.0792291220556745	0.0401225302357372	0.206077020277595	0.8456409638885
21	33368708	33555906	HAP_2	0.0883297644539615	0.170890724888797	0.189203424579966	0.366472045197725
21	33368708	33555906	HAP_3	0.0853854389721627	0.1053996129668	0.184821959252846	0.568524615900881
21	33368708	33555906	HAP_4	0.136108137044968	0.180282523909005	0.117940386718762	0.126451009767371
21	33368708	33555906	HAP_5	0.077355460385439	-0.0482285954182694	0.20248374689047	0.811750702555169
21	33368708	33555906	HAP_6	0.267933618843683	-0.0595965407502657	0.058819573626631	0.311026026990767
21	33368708	33555906	HAP_7	0.145610278372591	0.0377021925985741	0.110208558691523	0.732296007752974
21	33431322	33611463	HAP_1	0.0883297644539615	0.170890724888797	0.189203424579966	0.366472045197725
21	33431322	33611463	HAP_2	0.0772216274089936	-0.0482285954182694	0.20248374689047	0.811750702555169
21	33431322	33611463	HAP_3	0.265792291220557	-0.0513367331052777	0.0592580117805447	0.386367452643239
21	33431322	33611463	HAP_4	0.124197002141328	0.0445868616034851	0.124864668855657	0.72105104159143
21	33431322	33611463	HAP_5	0.136241970021413	0.181822611079205	0.116996921249675	0.120250259951154
21	33431322	33611463	HAP_6	0.0853854389721627	0.1053996129668	0.184821959252846	0.568524615900881
21	33468941	33647722	HAP_1	0.0772216274089936	-0.0482285954182694	0.20248374689047	0.811750702555169
21	33468941	33647722	HAP_2	0.223233404710921	-0.04787584215912	0.0673296089823882	0.477087455379605
21	33468941	33647722	HAP_3	0.124464668094218	0.0445868616034851	0.124864668855657	0.72105104159143
21	33468941	33647722	HAP_4	0.0869914346895075	-0.0760435411184901	0.174570178899367	0.663149018138221
21	33468941	33647722	HAP_5	0.0881959314775161	0.170890724888797	0.189203424579966	0.366472045197725
21	33468941	33647722	HAP_6	0.136375802997859	0.181822611079205	0.116996921249675	0.120250259951154
21	33468941	33647722	HAP_7	0.0852516059957173	0.1053996129668	0.184821959252846	0.568524615900881
21	33532977	33669001	HAP_1	0.0852516059957173	0.1053996129668	0.184821959252846	0.568524615900881
21	33532977	33669001	HAP_2	0.360144539614561	0.00556494145566674	0.0460779776429654	0.903877940452051
21	33532977	33669001	HAP_3	0.0906049250535332	-0.0388004436345624	0.162387811706091	0.811167647596876
21	33532977	33669001	HAP_4	0.145877944325482	-0.052586270120453	0.110949635504658	0.635552491700119
21	33532977	33669001	HAP_5	0.0772216274089936	-0.0482285954182694	0.20248374689047	0.811750702555169
21	33532977	33669001	HAP_6	0.0883297644539615	0.170890724888797	0.189203424579966	0.366472045197725
21	33587880	33691494	HAP_1	0.0898019271948608	0.161601457822588	0.181858267500658	0.374268991056529
21	33587880	33691494	HAP_2	0.0772216274089936	-0.0482285954182694	0.20248374689047	0.811750702555169
21	33587880	33691494	HAP_3	0.127810492505353	0.0145195158437685	0.12265325381413	0.905774097417283
21	33587880	33691494	HAP_4	0.360144539614561	0.00556494145566674	0.0460779776429654	0.903877940452051
21	33587880	33691494	HAP_5	0.0855192719486081	0.1053996129668	0.184821959252846	0.568524615900881
21	33587880	33691494	HAP_6	0.0930139186295503	-0.0262147674563275	0.15765137900827	0.867943157478663
21	33637244	33740248	HAP_1	0.467478586723769	0.0120828257837231	0.0373201852582735	0.746137062958522
21	33637244	33740248	HAP_2	0.13517130620985	0.0870537936050101	0.113338256114642	0.442483414322174
21	33637244	33740248	HAP_3	0.0904710920770878	0.0547667597381701	0.177833678471479	0.758125290019354
21	33637244	33740248	HAP_4	0.194593147751606	0.0241599858650761	0.0794327508594197	0.761025677589126
21	33661162	33798276	HAP_1	0.288543897216274	0.0124431437667215	0.053872773057502	0.817348646092983
21	33661162	33798276	HAP_2	0.151365096359743	-0.0361119071519588	0.0780128420824097	0.643465283929779
21	33661162	33798276	HAP_3	0.0873929336188437	0.0869658140945166	0.163367124044575	0.594526711053877
21	33661162	33798276	HAP_4	0.0853854389721627	-0.0409354292560935	0.192608832406871	0.831704100769897
21	33683136	33866893	HAP_1	0.0840471092077088	-0.03756808174188	0.201611776922201	0.852189292134716
21	33683136	33866893	HAP_2	0.288008565310493	0.0124431437667215	0.053872773057502	0.817348646092983
21	33683136	33866893	HAP_3	0.151365096359743	-0.0361119071519588	0.0780128420824097	0.643465283929779
21	33683136	33866893	HAP_4	0.0867237687366167	0.0869658140945166	0.163367124044575	0.594526711053877
21	33718902	33917695	HAP_1	0.0839132762312634	-0.03756808174188	0.201611776922201	0.852189292134716
21	33718902	33917695	HAP_2	0.288142398286938	0.0181140491970035	0.0538768244828113	0.736729751869392
21	33718902	33917695	HAP_3	0.151498929336188	-0.0361119071519588	0.0780128420824097	0.643465283929779
21	33718902	33917695	HAP_4	0.0999732334047109	0.282047786702756	0.131358980773373	0.0318455208059709
21	33776290	33983465	HAP_1	0.171306209850107	0.0295368938829791	0.0786393608791662	0.707236162240162
21	33776290	33983465	HAP_2	0.0920770877944325	-0.0709728093177322	0.176952348110529	0.688381074239112
21	33776290	33983465	HAP_3	0.0993040685224839	0.282047786702756	0.131358980773373	0.0318455208059709
21	33776290	33983465	HAP_4	0.0738758029978587	0.101337532674018	0.157061137437135	0.51883038531373
21	33776290	33983465	HAP_5	0.068923982869379	0.0891925698197656	0.174558193878821	0.609408099719326
21	33832711	34021756	HAP_1	0.244914346895075	0.0733815389884889	0.0625295995270659	0.240650853417395
21	33832711	34021756	HAP_2	0.161268736616702	-0.0645272507098574	0.0950643810780839	0.497323124003148
21	33832711	34021756	HAP_3	0.144405781584582	0.141847583745614	0.106591347514943	0.183349234740551
21	33832711	34021756	HAP_4	0.0873929336188437	0.254259672500278	0.192976613268487	0.187729616516699
21	33904006	34040091	HAP_1	0.249330835117773	0.0533050798519021	0.0614551375406162	0.385788644519097
21	33904006	34040091	HAP_2	0.162740899357602	-0.060113052506805	0.0937027309173433	0.521218307499692
21	33904006	34040091	HAP_3	0.148286937901499	0.0999213139652686	0.101453131344287	0.324736589229202
21	33904006	34040091	HAP_4	0.0867237687366167	0.201564444144416	0.201849694156309	0.318059784833832
21	33952601	34077641	HAP_1	0.324544967880086	0.0246229768943231	0.0493969832394968	0.618181361719421
21	33952601	34077641	HAP_2	0.167425053533191	-0.0520140097934451	0.0932258204975429	0.576921866178635
21	33952601	34077641	HAP_3	0.0758832976445396	0.0782543341074404	0.206358531735088	0.704549539436012
21	33952601	34077641	HAP_4	0.0865899357601713	0.201564444144416	0.201849694156309	0.318059784833832
21	33952601	34077641	HAP_5	0.154309421841542	0.144162912327138	0.099173021746478	0.146127516242965
21	34016549	34133041	HAP_1	0.340872591006424	0.0755990509885963	0.0485018855904044	0.119156489402662
21	34016549	34133041	HAP_2	0.144138115631692	-0.00305465134617206	0.108475244182904	0.977536134012745
21	34016549	34133041	HAP_3	0.0863222698072805	0.201564444144416	0.201849694156309	0.318059784833832
21	34016549	34133041	HAP_4	0.0800321199143469	0.154865518665027	0.201597241475883	0.442421462442922
21	34016549	34133041	HAP_5	0.145208779443255	0.141847583745614	0.106591347514943	0.183349234740551
21	34033374	34175846	HAP_1	0.31423982869379	0.0832934357809506	0.0514529307679406	0.105569017319126
21	34033374	34175846	HAP_2	0.0860546038543897	0.201564444144416	0.201849694156309	0.318059784833832
21	34033374	34175846	HAP_3	0.139721627408994	-0.0257139085385997	0.109909853743057	0.815033139854015
21	34033374	34175846	HAP_4	0.144539614561028	0.141847583745614	0.106591347514943	0.183349234740551
21	34055599	34252213	HAP_1	0.313972162740899	0.0851495260522421	0.051520963452529	0.0984729738235189
21	34055599	34252213	HAP_2	0.0860546038543897	0.201564444144416	0.201849694156309	0.318059784833832
21	34055599	34252213	HAP_3	0.139721627408994	-0.0257139085385997	0.109909853743057	0.815033139854015
21	34055599	34252213	HAP_4	0.144539614561028	0.141847583745614	0.106591347514943	0.183349234740551
21	34111924	34287973	HAP_1	0.0868576017130621	0.220927240890622	0.197127523772962	0.262473991009391
21	34111924	34287973	HAP_2	0.323340471092077	0.0906032874725993	0.0502984500327399	0.0717343308622879
21	34111924	34287973	HAP_3	0.150160599571734	0.11734707642515	0.100328136558241	0.242223656773458
21	34111924	34287973	HAP_4	0.139855460385439	-0.0342790047813565	0.109171512329209	0.753544544924372
21	34165695	34338490	HAP_1	0.139721627408994	-0.0342790047813565	0.109171512329209	0.753544544924372
21	34165695	34338490	HAP_2	0.144138115631692	0.141847583745614	0.106591347514943	0.183349234740551
21	34165695	34338490	HAP_3	0.0868576017130621	0.220927240890622	0.197127523772962	0.262473991009391
21	34165695	34338490	HAP_4	0.309689507494647	0.0973033579513656	0.0520509282875733	0.0616473572821588
21	34225511	34378482	HAP_1	0.139721627408994	-0.0342790047813565	0.109171512329209	0.753544544924372
21	34225511	34378482	HAP_2	0.309823340471092	0.0973033579513656	0.0520509282875733	0.0616473572821588
21	34225511	34378482	HAP_3	0.0872591006423983	0.220927240890622	0.197127523772962	0.262473991009391
21	34225511	34378482	HAP_4	0.144138115631692	0.141847583745614	0.106591347514943	0.183349234740551
21	34283167	34456374	HAP_1	0.139855460385439	-0.0342790047813565	0.109171512329209	0.753544544924372
21	34283167	34456374	HAP_2	0.320797644539615	0.101322783571589	0.0502902846983977	0.0440017118565357
21	34283167	34456374	HAP_3	0.146145610278373	0.126589583122056	0.105307851447537	0.229404863026083
21	34283167	34456374	HAP_4	0.0883297644539615	0.217251278224939	0.192799581416077	0.259889341760024
21	34324822	34512545	HAP_1	0.0859207708779443	-0.448865453102058	0.188068509543275	0.0170494282027462
21	34324822	34512545	HAP_2	0.332307280513919	0.114395558518131	0.0490456291706949	0.0197310488962528
21	34324822	34512545	HAP_3	0.088865096359743	0.217251278224939	0.192799581416077	0.259889341760024
21	34324822	34512545	HAP_4	0.146279443254818	0.129887010955278	0.104676510913631	0.214742306256925
21	34324822	34512545	HAP_5	0.139989293361884	-0.0342790047813565	0.109171512329209	0.753544544924372
21	34363763	34570054	HAP_1	0.108270877944325	0.0749842569980335	0.115187741665445	0.515103265390121
21	34363763	34570054	HAP_2	0.223634903640257	0.0842322675026284	0.0634925629905799	0.184706589769837
21	34363763	34570054	HAP_3	0.101311563169165	0.261658160945851	0.130215539833472	0.0445642821982099
21	34363763	34570054	HAP_4	0.0596895074946467	0.262705742867367	0.196771409287656	0.181931510063852
21	34363763	34570054	HAP_5	0.0809689507494647	-0.0162566606701077	0.195887720287493	0.933864201107191
21	34426153	34620978	HAP_1	0.100642398286938	0.090124577376557	0.125119599258172	0.471380949082482
21	34426153	34620978	HAP_2	0.208244111349036	0.0679058355144961	0.0658934900026051	0.302823824139622
21	34426153	34620978	HAP_3	0.100776231263383	0.261658160945851	0.130215539833472	0.0445642821982099
21	34502416	34665498	HAP_1	0.0880620985010707	0.0699261150177796	0.142369397824577	0.623342429345978
21	34502416	34665498	HAP_2	0.19271948608137	0.0265019784933661	0.0717133415629606	0.711735575879843
21	34502416	34665498	HAP_3	0.070262312633833	0.00329137703717899	0.200847217438447	0.986926156829972
21	34502416	34665498	HAP_4	0.13021948608137	0.159071344193394	0.105661178601958	0.132284202443834
21	34552283	34691255	HAP_1	0.0880620985010707	0.0699261150177796	0.142369397824577	0.623342429345978
21	34552283	34691255	HAP_2	0.193254817987152	0.0337404085736803	0.0713283325401372	0.636219832795712
21	34552283	34691255	HAP_3	0.070262312633833	0.00329137703717899	0.200847217438447	0.986926156829972
21	34552283	34691255	HAP_4	0.130620985010707	0.158006496613631	0.104998900877684	0.132450165742871
21	34603257	34722697	HAP_1	0.305942184154176	0.0628411775456865	0.0539013025903768	0.243747199754319
21	34603257	34722697	HAP_2	0.116434689507495	0.0189594681090793	0.129815364528937	0.883890224811738
21	34603257	34722697	HAP_3	0.0938169164882227	0.10861497539624	0.170038331928229	0.523013428836247
21	34603257	34722697	HAP_4	0.203426124197002	0.0867649313071486	0.0758719572625031	0.252875330667223
21	34654810	34791569	HAP_1	0.0752141327623126	0.0413616035795898	0.200755197944088	0.836778703111161
21	34654810	34791569	HAP_2	0.330299785867238	0.0816206131295165	0.050699502285078	0.10750668765559
21	34654810	34791569	HAP_3	0.0967612419700214	0.103547163682325	0.164716477966504	0.529624138458255
21	34654810	34791569	HAP_4	0.144807280513919	-0.035811292823593	0.117143495923207	0.759846744926615
21	34654810	34791569	HAP_5	0.289882226980728	0.0318316073716485	0.0557799361200833	0.568261794537892
21	34680563	34823364	HAP_1	0.144539614561028	-0.035811292823593	0.117143495923207	0.759846744926615
21	34680563	34823364	HAP_2	0.0752141327623126	0.0413616035795898	0.200755197944088	0.836778703111161
21	34680563	34823364	HAP_3	0.289882226980728	0.0318316073716485	0.0557799361200833	0.568261794537892
21	34680563	34823364	HAP_4	0.330299785867238	0.0816206131295165	0.050699502285078	0.10750668765559
21	34680563	34823364	HAP_5	0.096627408993576	0.103547163682325	0.164716477966504	0.529624138458255
21	34714059	34878376	HAP_1	0.145476445396146	-0.0496405315804875	0.117165209179406	0.671823829222275
21	34714059	34878376	HAP_2	0.28894539614561	0.0297028128774269	0.055780486311994	0.594415195020222
21	34714059	34878376	HAP_3	0.339935760171306	0.108920901058235	0.0495299329859581	0.0279326337497753
21	34714059	34878376	HAP_4	0.104523554603854	0.0514479917157984	0.15753121516255	0.743996979938766
21	34785244	34906773	HAP_1	0.146011777301927	-0.0286424429151824	0.116222274814908	0.80535106611313
21	34785244	34906773	HAP_2	0.236482869379015	0.0456733425560888	0.066392332003458	0.491539098285083
21	34785244	34906773	HAP_3	0.376605995717345	0.00902482076213065	0.044542385295093	0.839449398786802
21	34785244	34906773	HAP_4	0.0967612419700214	0.103547163682325	0.164716477966504	0.529624138458255
21	34810129	34943241	HAP_1	0.144271948608137	-0.0174610716711677	0.117105290143355	0.881478267621544
21	34810129	34943241	HAP_2	0.235412205567452	0.0485281532170534	0.0667185012751896	0.467053168275051
21	34810129	34943241	HAP_3	0.321868308351178	0.047939409532166	0.0512387693731349	0.349535665191153
21	34810129	34943241	HAP_4	0.0967612419700214	0.103547163682325	0.164716477966504	0.529624138458255
21	34859315	34980466	HAP_1	0.144138115631692	-0.0174610716711677	0.117105290143355	0.881478267621544
21	34859315	34980466	HAP_2	0.229389721627409	0.0827004701641571	0.0683295414678835	0.226233749243569
21	34859315	34980466	HAP_3	0.293094218415418	0.120404671919579	0.0562589543512307	0.032404474129126
21	34859315	34980466	HAP_4	0.0967612419700214	0.103547163682325	0.164716477966504	0.529624138458255
21	34898722	35018695	HAP_1	0.293495717344754	0.117392997919505	0.0559855564736434	0.0360746578878823
21	34898722	35018695	HAP_2	0.143870449678801	-0.0174610716711677	0.117105290143355	0.881478267621544
21	34898722	35018695	HAP_3	0.0853854389721627	0.0559364317808864	0.182341601029056	0.759037692224042
21	34898722	35018695	HAP_4	0.146279443254818	0.18056326676991	0.105310828018964	0.0865064801344066
21	34932322	35041011	HAP_1	0.146680942184154	0.174937903755216	0.104652951061846	0.0946872044677744
21	34932322	35041011	HAP_2	0.114293361884368	-0.0886091108386709	0.15543495959811	0.568663296113634
21	34932322	35041011	HAP_3	0.291354389721627	0.108880268603075	0.0564260586865482	0.0537311162424102
21	34932322	35041011	HAP_4	0.143335117773019	-0.0174610716711677	0.117105290143355	0.881478267621544
21	34932322	35041011	HAP_5	0.0853854389721627	0.0559364317808864	0.182341601029056	0.759037692224042
21	34967769	35058941	HAP_1	0.143468950749465	-0.0343939476192112	0.11622058410578	0.767294852580232
21	34967769	35058941	HAP_2	0.15029443254818	0.150367770114777	0.10158988216724	0.138919131046675
21	34967769	35058941	HAP_3	0.153104925053533	-0.00625129199876599	0.105880587516879	0.952922648818056
21	34967769	35058941	HAP_4	0.370583511777302	0.0778849976985948	0.0459690063773075	0.0902931257906897
21	34967769	35058941	HAP_5	0.0864561027837259	0.0742416605764488	0.179065288264643	0.678453761434008
21	35007564	35085228	HAP_1	0.105995717344754	0.27569099854912	0.13023690540112	0.0343393874935989
21	35007564	35085228	HAP_2	0.103452890792291	0.00177130609120905	0.12896951798909	0.989042694234706
21	35007564	35085228	HAP_3	0.198741970021413	0.126452456849339	0.0792313431618698	0.110575827502207
21	35007564	35085228	HAP_4	0.106798715203426	0.093717952233087	0.114073574588024	0.411381634549379
21	35007564	35085228	HAP_5	0.254014989293362	-0.0272311844283837	0.0583716533012185	0.640875035307287
21	35031320	35102916	HAP_1	0.153506423982869	0.0509256058660606	0.0847360263034403	0.547882436279595
21	35031320	35102916	HAP_2	0.360813704496788	0.0194287669511706	0.0449007905218188	0.66525463950275
21	35031320	35102916	HAP_3	0.109207708779443	0.103090172097953	0.116438954075416	0.376020696641478
21	35031320	35102916	HAP_4	0.214132762312634	-0.0603058388776679	0.071926530120609	0.401839339469896
21	35052215	35129870	HAP_1	0.114427194860814	0.10376549430534	0.12950664526583	0.423045682940262
21	35052215	35129870	HAP_2	0.130620985010707	0.0644222225225605	0.102724479476377	0.530608525834599
21	35052215	35129870	HAP_3	0.294164882226981	0.0258546203050912	0.0526725206438992	0.623557262959526
21	35081967	35160274	HAP_1	0.108940042826552	0.0831676850242014	0.136307380386952	0.541800965935206
21	35081967	35160274	HAP_2	0.19941113490364	0.0468173660267716	0.0709713732583643	0.50950931790123
21	35081967	35160274	HAP_3	0.0923447537473233	0.39820685753164	0.152141625490873	0.00889757278528956
21	35081967	35160274	HAP_4	0.0911402569593148	0.155145738421844	0.140684449951398	0.270188620613897
21	35098321	35178467	HAP_1	0.0911402569593148	0.155145738421844	0.140684449951398	0.270188620613897
21	35098321	35178467	HAP_2	0.108940042826552	0.0831676850242014	0.136307380386952	0.541800965935206
21	35098321	35178467	HAP_3	0.198474304068522	0.0468173660267716	0.0709713732583643	0.50950931790123
21	35098321	35178467	HAP_4	0.0923447537473233	0.39820685753164	0.152141625490873	0.00889757278528956
21	35112122	35227924	HAP_1	0.198474304068522	0.0468173660267716	0.0709713732583643	0.50950931790123
21	35112122	35227924	HAP_2	0.0911402569593148	0.155145738421844	0.140684449951398	0.270188620613897
21	35112122	35227924	HAP_3	0.0923447537473233	0.39820685753164	0.152141625490873	0.00889757278528956
21	35112122	35227924	HAP_4	0.108940042826552	0.0831676850242014	0.136307380386952	0.541800965935206
21	35154066	35257500	HAP_1	0.109207708779443	0.089905556072966	0.134896369269277	0.505146474666417
21	35154066	35257500	HAP_2	0.0950214132762313	0.28683393087751	0.146407610012133	0.0501701813549065
21	35154066	35257500	HAP_3	0.199009635974304	0.0279755525807332	0.0707939485529219	0.692741030152317
21	35154066	35257500	HAP_4	0.091541755888651	0.155145738421844	0.140684449951398	0.270188620613897
21	35173857	35290737	HAP_1	0.0922109207708779	0.40029197384008	0.15423996062638	0.0094891916582241
21	35173857	35290737	HAP_2	0.109341541755889	0.089905556072966	0.134896369269277	0.505146474666417
21	35173857	35290737	HAP_3	0.198741970021413	0.0279755525807332	0.0707939485529219	0.692741030152317
21	35173857	35290737	HAP_4	0.091541755888651	0.155145738421844	0.140684449951398	0.270188620613897
21	35216737	35356633	HAP_1	0.109743040685225	0.089905556072966	0.134896369269277	0.505146474666417
21	35216737	35356633	HAP_2	0.0904710920770878	0.40029197384008	0.15423996062638	0.0094891916582241
21	35216737	35356633	HAP_3	0.198340471092077	0.0266108520670597	0.0708687896567374	0.707314008732448
21	35216737	35356633	HAP_4	0.091541755888651	0.155145738421844	0.140684449951398	0.270188620613897
21	35247387	35387396	HAP_1	0.0853854389721627	0.0559364317808864	0.182341601029056	0.759037692224042
21	35247387	35387396	HAP_2	0.155781584582441	-0.00582914444731517	0.104890151126369	0.955684317568456
21	35247387	35387396	HAP_3	0.289882226980728	0.103230198968732	0.0562350230532991	0.0664828895657029
21	35247387	35387396	HAP_4	0.12995182012848	0.224493653223842	0.11972288491231	0.0608557230230306
21	35273623	35420090	HAP_1	0.0852516059957173	0.0559364317808864	0.182341601029056	0.759037692224042
21	35273623	35420090	HAP_2	0.323072805139186	0.0802978257832456	0.0516372157760853	0.120022048982535
21	35273623	35420090	HAP_3	0.293361884368308	0.0490657589554816	0.0561106159782281	0.381931283802085
21	35273623	35420090	HAP_4	0.0737419700214133	-0.098593672974628	0.196790521877845	0.616394942804632
21	35322770	35487117	HAP_1	0.422243040685225	0.0268550081650303	0.0409536546788078	0.51203102506482
21	35322770	35487117	HAP_2	0.0884635974304069	0.0101448397623175	0.167308143711585	0.951652627562636
21	35322770	35487117	HAP_3	0.325347965738758	0.0879744887003238	0.0513749079051068	0.0869059044701
21	35382760	35550455	HAP_1	0.291086723768737	0.107332517665122	0.0560447775662605	0.0555536437432793
21	35382760	35550455	HAP_2	0.122055674518201	0.00787621365315836	0.115777517609731	0.945766305997027
21	35382760	35550455	HAP_3	0.389721627408994	0.028174457072257	0.0435834792353878	0.518029049713892
21	35402787	35573507	HAP_1	0.290016059957173	0.113192373479423	0.056272873495818	0.0443455613306022
21	35402787	35573507	HAP_2	0.0828426124197002	0.0325124631566489	0.1824118573094	0.858546890807398
21	35402787	35573507	HAP_3	0.154978586723769	-0.00341551847847111	0.105484843783103	0.974171358049832
21	35402787	35573507	HAP_4	0.129416488222698	0.223351781862163	0.120692697394115	0.064308819658271
21	35451360	35596355	HAP_1	0.154978586723769	-0.00341551847847111	0.105484843783103	0.974171358049832
21	35451360	35596355	HAP_2	0.127275160599572	0.250522513720677	0.122746331964338	0.0413234366234348
21	35451360	35596355	HAP_3	0.0829764453961456	-0.0138644402471949	0.179036767756789	0.938278424413156
21	35451360	35596355	HAP_4	0.290149892933619	0.113192373479423	0.056272873495818	0.0443455613306022
21	35532970	35615683	HAP_1	0.290952890792291	0.117244373521881	0.0562200025200896	0.037095820641588
21	35532970	35615683	HAP_2	0.155781584582441	-0.000198213738681941	0.104828192711494	0.998491427125355
21	35532970	35615683	HAP_3	0.127408993576017	0.250522513720677	0.122746331964338	0.0413234366234348
21	35532970	35615683	HAP_4	0.0829764453961456	-0.0138644402471949	0.179036767756789	0.938278424413156
21	35566066	35653900	HAP_1	0.127141327623126	0.252844868044695	0.123830486961262	0.0412354754933023
21	35566066	35653900	HAP_2	0.241970021413276	0.143424487887494	0.0653947182801425	0.028353740416916
21	35566066	35653900	HAP_3	0.156450749464668	-0.177960293159189	0.0970937676156679	0.0669016593249227
21	35566066	35653900	HAP_4	0.191247323340471	-0.0808360358707659	0.0860141940243699	0.347381745819559
21	35566066	35653900	HAP_5	0.0861884368308351	0.127567521755829	0.185221680301413	0.49103680909631
21	35590123	35690513	HAP_1	0.127141327623126	0.252844868044695	0.123830486961262	0.0412354754933023
21	35590123	35690513	HAP_2	0.206905781584582	0.168919778874426	0.0753925112653123	0.0251147715888817
21	35590123	35690513	HAP_3	0.156316916488223	-0.177960293159189	0.0970937676156679	0.0669016593249227
21	35590123	35690513	HAP_4	0.157521413276231	-0.00367625827550825	0.104759865259306	0.972008070898988
21	35590123	35690513	HAP_5	0.0859207708779443	0.127567521755829	0.185221680301413	0.49103680909631
21	35609204	35727449	HAP_1	0.206771948608137	0.168919778874426	0.0753925112653123	0.0251147715888817
21	35609204	35727449	HAP_2	0.0920770877944325	-0.117200368114702	0.153476871725521	0.445132952149326
21	35609204	35727449	HAP_3	0.0649089935760171	-0.27080330566852	0.201465234286807	0.178975670226058
21	35609204	35727449	HAP_4	0.162607066381156	-0.00856575400265355	0.103404673651392	0.933985439847582
21	35609204	35727449	HAP_5	0.0881959314775161	0.0261038256434622	0.185313040784734	0.887985474264242
21	35609204	35727449	HAP_6	0.159796573875803	0.222326860793476	0.0926049600502782	0.0164076235874807
21	35636989	35773711	HAP_1	0.114025695931478	0.209569768408007	0.137838563574055	0.128495363118534
21	35636989	35773711	HAP_2	0.0833779443254818	0.0812075390723914	0.174282311936144	0.641275690821908
21	35636989	35773711	HAP_3	0.156049250535332	-0.00342213826472788	0.105993235132076	0.974245398420398
21	35636989	35773711	HAP_4	0.207039614561028	0.16966970455539	0.0751524311498415	0.0240236691171967
21	35636989	35773711	HAP_5	0.0891327623126338	-0.133921934883324	0.159733212513563	0.401854256208004
21	35636989	35773711	HAP_6	0.0647751605995717	-0.27080330566852	0.201465234286807	0.178975670226058
21	35680512	35797952	HAP_1	0.156183083511777	-0.00342213826472788	0.105993235132076	0.974245398420398
21	35680512	35797952	HAP_2	0.114159528907923	0.209569768408007	0.137838563574055	0.128495363118534
21	35680512	35797952	HAP_3	0.078024625267666	-0.180337822240025	0.201347399799594	0.370494910408687
21	35680512	35797952	HAP_4	0.0833779443254818	0.0812075390723914	0.174282311936144	0.641275690821908
21	35680512	35797952	HAP_5	0.0903372591006424	-0.133921934883324	0.159733212513563	0.401854256208004
21	35680512	35797952	HAP_6	0.0650428265524625	-0.27080330566852	0.201465234286807	0.178975670226058
21	35680512	35797952	HAP_7	0.206905781584582	0.162004608573983	0.0749301259180596	0.0306758456300996
21	35711128	35822868	HAP_1	0.114293361884368	0.209569768408007	0.137838563574055	0.128495363118534
21	35711128	35822868	HAP_2	0.0845824411134904	-0.0395638101349362	0.184843305246848	0.83052780045108
21	35711128	35822868	HAP_3	0.0833779443254818	0.0812075390723914	0.174282311936144	0.641275690821908
21	35711128	35822868	HAP_4	0.0683886509635974	-0.228799863715374	0.196847173044409	0.245179064012114
21	35711128	35822868	HAP_5	0.0903372591006424	-0.133921934883324	0.159733212513563	0.401854256208004
21	35711128	35822868	HAP_6	0.15698608137045	0.0264645082654345	0.105274604383248	0.801529957019144
21	35711128	35822868	HAP_7	0.207039614561028	0.159537424514085	0.07476300817707	0.0329154337699187
21	35753920	35861455	HAP_1	0.269539614561028	0.0208454647708652	0.0603853169086321	0.72995787630754
21	35753920	35861455	HAP_2	0.0717344753747323	-0.228799863715374	0.196847173044409	0.245179064012114
21	35753920	35861455	HAP_3	0.0832441113490364	0.0812075390723914	0.174282311936144	0.641275690821908
21	35753920	35861455	HAP_4	0.0898019271948608	-0.0466660900544463	0.164417161140953	0.776558462915562
21	35753920	35861455	HAP_5	0.264587794432548	0.151087601100843	0.060605032981794	0.0127104414872704
21	35788704	35910637	HAP_1	0.108538543897216	-0.0194256312258185	0.172234304932145	0.910206239194213
21	35788704	35910637	HAP_2	0.159796573875803	0.0547966712753565	0.0965082462833265	0.570210020866405
21	35788704	35910637	HAP_3	0.0673179871520343	-0.228799863715374	0.196847173044409	0.245179064012114
21	35788704	35910637	HAP_4	0.0871252676659529	-0.0592800474044644	0.16704293060619	0.72270025622941
21	35788704	35910637	HAP_5	0.085117773019272	0.100716018176146	0.16840408585523	0.54983520501454
21	35788704	35910637	HAP_6	0.264052462526767	0.157869573691708	0.0594227363341491	0.0079241694561459
21	35816201	35950635	HAP_1	0.108538543897216	-0.0194256312258185	0.172234304932145	0.910206239194213
21	35816201	35950635	HAP_2	0.159796573875803	0.0547966712753565	0.0965082462833265	0.570210020866405
21	35816201	35950635	HAP_3	0.0869914346895075	-0.0592800474044644	0.16704293060619	0.72270025622941
21	35816201	35950635	HAP_4	0.0843147751605996	0.100716018176146	0.16840408585523	0.54983520501454
21	35816201	35950635	HAP_5	0.264320128479657	0.157869573691708	0.0594227363341491	0.0079241694561459
21	35816201	35950635	HAP_6	0.0637044967880086	-0.27080330566852	0.201465234286807	0.178975670226058
21	35839475	36007019	HAP_1	0.108003211991435	-0.0194256312258185	0.172234304932145	0.910206239194213
21	35839475	36007019	HAP_2	0.117371520342612	0.184639687703131	0.130947758537433	0.158615667681576
21	35839475	36007019	HAP_3	0.0805674518201285	-0.0511495186025244	0.185921349456911	0.783244118747671
21	35839475	36007019	HAP_4	0.0797644539614561	0.0715109940563695	0.177461443035719	0.686996100522887
21	35839475	36007019	HAP_5	0.209850107066381	0.150733049766798	0.0730322642286476	0.0390940528807307
21	35890855	36052015	HAP_1	0.108404710920771	-0.0344025730290926	0.1753307985299	0.844452416689882
21	35890855	36052015	HAP_2	0.0800321199143469	0.0715109940563695	0.177461443035719	0.686996100522887
21	35890855	36052015	HAP_3	0.21279443254818	0.135854487810489	0.0719528311198466	0.0590895678039332
21	35890855	36052015	HAP_4	0.0841809421841542	-0.0217931928027079	0.175691847509379	0.90128860579129
21	35890855	36052015	HAP_5	0.118709850107066	0.171336821563339	0.129646002061904	0.186391157231235
21	35938087	36096621	HAP_1	0.107735546038544	-0.0344025730290926	0.1753307985299	0.844452416689882
21	35938087	36096621	HAP_2	0.0800321199143469	0.0715109940563695	0.177461443035719	0.686996100522887
21	35938087	36096621	HAP_3	0.207307280513919	0.148368619139789	0.0733973570725397	0.0433052785881214
21	35938087	36096621	HAP_4	0.0817719486081371	-0.0116537272835483	0.178876709165566	0.948058470582513
21	35938087	36096621	HAP_5	0.118174518201285	0.165593781725221	0.130913702582318	0.205983499706233
21	35985424	36121201	HAP_1	0.107467880085653	-0.0344025730290926	0.1753307985299	0.844452416689882
21	35985424	36121201	HAP_2	0.0634368308351178	-0.226451214668333	0.211843676376476	0.285159551548654
21	35985424	36121201	HAP_3	0.208244111349036	0.147615956516021	0.0731825037486844	0.043757393223485
21	35985424	36121201	HAP_4	0.063169164882227	-0.0230161371726935	0.198035512684938	0.907482654436202
21	35985424	36121201	HAP_5	0.0800321199143469	0.0715109940563695	0.177461443035719	0.686996100522887
21	35985424	36121201	HAP_6	0.118174518201285	0.165593781725221	0.130913702582318	0.205983499706233
21	36040279	36161122	HAP_1	0.0643736616702355	-0.0230161371726935	0.198035512684938	0.907482654436202
21	36040279	36161122	HAP_2	0.0637044967880086	-0.226451214668333	0.211843676376476	0.285159551548654
21	36040279	36161122	HAP_3	0.118040685224839	0.165593781725221	0.130913702582318	0.205983499706233
21	36040279	36161122	HAP_4	0.116970021413276	-0.235300368904341	0.145552830230055	0.10604987387715
21	36040279	36161122	HAP_5	0.208645610278373	0.137006513341996	0.0728284549976786	0.060019656387962
21	36082276	36199468	HAP_1	0.208779443254818	0.137006513341996	0.0728284549976786	0.060019656387962
21	36082276	36199468	HAP_2	0.183618843683084	0.101607163562016	0.0868455232094267	0.242085584280366
21	36082276	36199468	HAP_3	0.11656852248394	-0.267225589831647	0.149050248132853	0.0730771470978272
21	36082276	36199468	HAP_4	0.0645074946466809	-0.0230161371726935	0.198035512684938	0.907482654436202
21	36082276	36199468	HAP_5	0.107735546038544	-0.141137582913277	0.134245211536829	0.293169936180776
21	36082276	36199468	HAP_6	0.0637044967880086	-0.226451214668333	0.211843676376476	0.285159551548654
21	36110848	36267216	HAP_1	0.11978051391863	-0.177391743412818	0.138809016863143	0.201344798402364
21	36110848	36267216	HAP_2	0.208913276231263	0.137006513341996	0.0728284549976786	0.060019656387962
21	36110848	36267216	HAP_3	0.118442184154176	0.175940184632388	0.130883363521448	0.178948908754565
21	36110848	36267216	HAP_4	0.0642398286937901	-0.226451214668333	0.211843676376476	0.285159551548654
21	36110848	36267216	HAP_5	0.173046038543897	-0.125419937810832	0.0896663473038492	0.161974156808505
21	36149603	36313327	HAP_1	0.186295503211991	-0.154110565146279	0.0823875106924705	0.0614848558099132
21	36149603	36313327	HAP_2	0.0641059957173448	-0.226451214668333	0.211843676376476	0.285159551548654
21	36149603	36313327	HAP_3	0.218549250535332	-0.00191475430071908	0.0695524718726926	0.978038777414312
21	36149603	36313327	HAP_4	0.207976445396146	0.138769271084446	0.072886135595979	0.0569978079235172
21	36149603	36313327	HAP_5	0.119914346895075	0.175940184632388	0.130883363521448	0.178948908754565
21	36178492	36389342	HAP_1	0.0686563169164882	0.0159417353822221	0.200963176205619	0.936777073420631
21	36178492	36389342	HAP_2	0.116434689507495	-0.267225589831647	0.149050248132853	0.0730771470978272
21	36178492	36389342	HAP_3	0.11978051391863	0.175940184632388	0.130883363521448	0.178948908754565
21	36178492	36389342	HAP_4	0.336723768736617	0.0917388114071032	0.0491184298480934	0.0618814997589299
21	36178492	36389342	HAP_5	0.186161670235546	-0.154110565146279	0.0823875106924705	0.0614848558099132
21	36243091	36448601	HAP_1	0.0685224839400428	0.0159417353822221	0.200963176205619	0.936777073420631
21	36243091	36448601	HAP_2	0.116033190578158	-0.267225589831647	0.149050248132853	0.0730771470978272
21	36243091	36448601	HAP_3	0.118442184154176	0.175940184632388	0.130883363521448	0.178948908754565
21	36243091	36448601	HAP_4	0.18576017130621	-0.157427572669276	0.0827169304485256	0.0570903878153294
21	36243091	36448601	HAP_5	0.211857601713062	0.150332572581325	0.0717588148382575	0.0362410572646425
21	36243091	36448601	HAP_6	0.0634368308351178	-0.226451214668333	0.211843676376476	0.285159551548654
21	36298376	36481297	HAP_1	0.118709850107066	0.175940184632388	0.130883363521448	0.178948908754565
21	36298376	36481297	HAP_2	0.186697002141328	-0.153592477958169	0.0824218182775759	0.0624716163661136
21	36298376	36481297	HAP_3	0.212125267665953	0.150332572581325	0.0717588148382575	0.0362410572646425
21	36298376	36481297	HAP_4	0.0633029978586724	-0.226451214668333	0.211843676376476	0.285159551548654
21	36298376	36481297	HAP_5	0.0683886509635974	0.0159417353822221	0.200963176205619	0.936777073420631
21	36298376	36481297	HAP_6	0.116702355460385	-0.260960173240619	0.145439049153064	0.0728476234512391
21	36370865	36513344	HAP_1	0.21774625267666	0.155884182404891	0.0707173122312828	0.0275622199968835
21	36370865	36513344	HAP_2	0.118843683083512	0.175940184632388	0.130883363521448	0.178948908754565
21	36370865	36513344	HAP_3	0.116836188436831	-0.260960173240619	0.145439049153064	0.0728476234512391
21	36370865	36513344	HAP_4	0.186964668094218	-0.153592477958169	0.0824218182775759	0.0624716163661136
21	36370865	36513344	HAP_5	0.068923982869379	0.0159417353822221	0.200963176205619	0.936777073420631
21	36370865	36513344	HAP_6	0.0633029978586724	-0.226451214668333	0.211843676376476	0.285159551548654
21	36432300	36534933	HAP_1	0.0796306209850107	-0.121443124665472	0.175605569829274	0.489252028663256
21	36432300	36534933	HAP_2	0.142398286937901	-0.141578536865654	0.108127135195363	0.190489504765392
21	36432300	36534933	HAP_3	0.083779443254818	0.0796754928795776	0.134541911612621	0.55375376165722
21	36432300	36534933	HAP_4	0.084448608137045	0.302579479683913	0.160925495497554	0.0601526024841517
21	36432300	36534933	HAP_5	0.147350107066381	0.0327943783385834	0.0930173529263146	0.724436832593725
21	36432300	36534933	HAP_6	0.0714668094218415	0.28653779161702	0.161693434429376	0.0764588510834252
21	36472395	36577048	HAP_1	0.084448608137045	0.302579479683913	0.160925495497554	0.0601526024841517
21	36472395	36577048	HAP_2	0.146948608137045	0.0376663604836673	0.0938741320138676	0.688264079062745
21	36472395	36577048	HAP_3	0.0714668094218415	0.28653779161702	0.161693434429376	0.0764588510834252
21	36472395	36577048	HAP_4	0.0797644539614561	-0.121443124665472	0.175605569829274	0.489252028663256
21	36472395	36577048	HAP_5	0.141996788008565	-0.141578536865654	0.108127135195363	0.190489504765392
21	36472395	36577048	HAP_6	0.083779443254818	0.0796754928795776	0.134541911612621	0.55375376165722
21	36500256	36630979	HAP_1	0.0793629550321199	-0.121443124665472	0.175605569829274	0.489252028663256
21	36500256	36630979	HAP_2	0.102248394004283	-0.122550405426643	0.160227065596662	0.44440661852832
21	36500256	36630979	HAP_3	0.0713329764453961	-0.0158533966414994	0.153055588855834	0.917508763895475
21	36500256	36630979	HAP_4	0.084448608137045	0.302579479683913	0.160925495497554	0.0601526024841517
21	36500256	36630979	HAP_5	0.146279443254818	0.0376663604836673	0.0938741320138676	0.688264079062745
21	36500256	36630979	HAP_6	0.0714668094218415	0.28653779161702	0.161693434429376	0.0764588510834252
21	36525196	36687370	HAP_1	0.083779443254818	0.302579479683913	0.160925495497554	0.0601526024841517
21	36525196	36687370	HAP_2	0.0784261241970021	-0.121443124665472	0.175605569829274	0.489252028663256
21	36525196	36687370	HAP_3	0.142264453961456	0.046331494663407	0.0951161650754258	0.626213083955059
21	36525196	36687370	HAP_4	0.0730728051391863	0.284330374391968	0.157055555307015	0.0703173287153112
21	36525196	36687370	HAP_5	0.102114561027837	-0.122550405426643	0.160227065596662	0.44440661852832
21	36525196	36687370	HAP_6	0.0707976445396146	0.000159706328126874	0.157236495633203	0.999189637020475
21	36559904	36769209	HAP_1	0.0718683083511777	0.000791811862146162	0.155133336223576	0.995927830153973
21	36559904	36769209	HAP_2	0.0703961456102784	0.269986511737405	0.163873726800592	0.0995340056096807
21	36559904	36769209	HAP_3	0.100776231263383	-0.0639439718330677	0.165243969553919	0.698802716912438
21	36559904	36769209	HAP_4	0.0781584582441113	-0.121443124665472	0.175605569829274	0.489252028663256
21	36559904	36769209	HAP_5	0.138517130620985	0.0470148385378636	0.0955910270050925	0.622866276854069
21	36559904	36769209	HAP_6	0.083779443254818	0.302579479683913	0.160925495497554	0.0601526024841517
21	36617493	36849337	HAP_1	0.172778372591006	-0.0217716995465747	0.0881219776498787	0.80487292022209
21	36617493	36849337	HAP_2	0.117237687366167	0.192195588577007	0.130929179764337	0.14220622419927
21	36617493	36849337	HAP_3	0.0666488222698073	0.0119986293133074	0.211302444332977	0.954720188643888
21	36617493	36849337	HAP_4	0.114561027837259	-0.260960173240619	0.145439049153064	0.0728476234512391
21	36617493	36849337	HAP_5	0.0637044967880086	-0.226451214668333	0.211843676376476	0.285159551548654
21	36617493	36849337	HAP_6	0.208645610278373	0.155061699521567	0.072454359617286	0.0324091216476618
21	36670407	36940689	HAP_1	0.0713329764453961	0.269986511737405	0.163873726800592	0.0995340056096807
21	36670407	36940689	HAP_2	0.142532119914347	0.0357301518999265	0.0936757624025379	0.702910675282544
21	36670407	36940689	HAP_3	0.0579496788008565	0.208669879108861	0.201706179117633	0.30095846466159
21	36670407	36940689	HAP_4	0.100508565310493	-0.147620435855213	0.153452081945316	0.336113607475759
21	36670407	36940689	HAP_5	0.0835117773019272	0.302579479683913	0.160925495497554	0.0601526024841517
21	36670407	36940689	HAP_6	0.0784261241970021	-0.121443124665472	0.175605569829274	0.489252028663256
21	36745114	37031964	HAP_1	0.0919432548179872	0.110213264701803	0.131521351481348	0.402091448322544
21	36745114	37031964	HAP_2	0.191247323340471	-0.0311556421744883	0.0730948815984513	0.669960806116635
21	36745114	37031964	HAP_3	0.0898019271948608	-0.162553823447771	0.183798597121045	0.376530551510214
21	36745114	37031964	HAP_4	0.0825749464668094	-0.179625298371431	0.15290212310317	0.240160643334439
21	36745114	37031964	HAP_5	0.0835117773019272	0.302579479683913	0.160925495497554	0.0601526024841517
21	36828832	37112010	HAP_1	0.0835117773019272	0.302579479683913	0.160925495497554	0.0601526024841517
21	36828832	37112010	HAP_2	0.0714668094218415	0.22817518991239	0.161470831144975	0.157708538741369
21	36828832	37112010	HAP_3	0.141461456102784	0.00274910930323209	0.0943738484393144	0.976762478364327
21	36828832	37112010	HAP_4	0.0829764453961456	-0.179625298371431	0.15290212310317	0.240160643334439
21	36900644	37181064	HAP_1	0.069593147751606	0.235757467140981	0.169228109563255	0.163662384475028
21	36900644	37181064	HAP_2	0.137044967880086	0.011376936880634	0.0975466157783931	0.907158944125081
21	36900644	37181064	HAP_3	0.082441113490364	0.340620193373943	0.165931887985777	0.0401645247835442
21	36900644	37181064	HAP_4	0.0827087794432548	-0.219878520650844	0.154930899470321	0.155923324530499
21	36990424	37259953	HAP_1	0.0827087794432548	-0.219878520650844	0.154930899470321	0.155923324530499
21	36990424	37259953	HAP_2	0.069593147751606	0.235757467140981	0.169228109563255	0.163662384475028
21	36990424	37259953	HAP_3	0.136643468950749	0.0128749101044037	0.0980399221680922	0.895526785506254
21	36990424	37259953	HAP_4	0.0962259100642398	0.267907361115086	0.133877730327533	0.0454503459588745
21	37082724	37444231	HAP_1	0.0710653104925053	0.263089727744663	0.166514808121789	0.114196862424403
21	37082724	37444231	HAP_2	0.138784796573876	0.0157489338487595	0.0970202451994559	0.871057743140362
21	37082724	37444231	HAP_3	0.0958244111349036	0.267907361115086	0.133877730327533	0.0454503459588745
21	37082724	37444231	HAP_4	0.0911402569593148	-0.206289204881947	0.145614416019671	0.156659824023665
21	37146455	37519768	HAP_1	0.120315845824411	-0.000294225062515528	0.117234625455471	0.997997676677024
21	37146455	37519768	HAP_2	0.0687901498929336	0.224920991340991	0.172172035234076	0.191506257339444
21	37146455	37519768	HAP_3	0.100240899357602	-0.217776950936752	0.131005225430114	0.0965261652202879
21	37146455	37519768	HAP_4	0.0887312633832976	0.208617272349607	0.150155174473466	0.164811090007838
21	37239665	37558584	HAP_1	0.119914346895075	-0.000294225062515528	0.117234625455471	0.997997676677024
21	37239665	37558584	HAP_2	0.0596895074946467	-0.14966752957487	0.211015005809111	0.478198660810506
21	37239665	37558584	HAP_3	0.0687901498929336	0.224920991340991	0.172172035234076	0.191506257339444
21	37239665	37558584	HAP_4	0.100374732334047	-0.217776950936752	0.131005225430114	0.0965261652202879
21	37239665	37558584	HAP_5	0.0867237687366167	0.211202020967867	0.152159993462002	0.165212194706118
21	37337560	37621381	HAP_1	0.336723768736617	0.044038485581535	0.0496097413182487	0.374760376088216
21	37337560	37621381	HAP_2	0.176258029978587	0.0142828372909993	0.0889403697772492	0.872425900379629
21	37337560	37621381	HAP_3	0.0639721627408994	0.0723917573317605	0.20609935320004	0.725423008874337
21	37337560	37621381	HAP_4	0.118576017130621	0.140545082908346	0.127219429460055	0.26934130422576
21	37492621	37672716	HAP_1	0.119512847965739	0.140545082908346	0.127219429460055	0.26934130422576
21	37492621	37672716	HAP_2	0.169967880085653	0.0402110459214405	0.0931472274829928	0.665989242097734
21	37492621	37672716	HAP_3	0.0639721627408994	0.0723917573317605	0.20609935320004	0.725423008874337
21	37492621	37672716	HAP_4	0.340337259100642	0.0506531182851831	0.0492063249541823	0.303357403889692
21	37544803	37729260	HAP_1	0.122189507494647	0.147931379668214	0.121647651170711	0.2240374818571
21	37544803	37729260	HAP_2	0.0637044967880086	0.0723917573317605	0.20609935320004	0.725423008874337
21	37544803	37729260	HAP_3	0.336188436830835	0.0700633886397574	0.0499065156879127	0.160434237538928
21	37544803	37729260	HAP_4	0.208110278372591	0.00619156659635232	0.0780553973136857	0.936780196673268
21	37601322	37805420	HAP_1	0.340069593147752	0.0762709118288134	0.0494096339646477	0.122759458128838
21	37601322	37805420	HAP_2	0.209716274089936	0.00164658557189649	0.0771529324270332	0.982974111277125
21	37601322	37805420	HAP_3	0.13343147751606	0.169267571007593	0.114042226896587	0.137826344175795
21	37601322	37805420	HAP_4	0.0642398286937901	0.0723917573317605	0.20609935320004	0.725423008874337
21	37664561	37868926	HAP_1	0.214668094218415	0.00983028321809476	0.0736886536531101	0.893881928498915
21	37664561	37868926	HAP_2	0.0642398286937901	0.0723917573317605	0.20609935320004	0.725423008874337
21	37664561	37868926	HAP_3	0.339935760171306	0.0762709118288134	0.0494096339646477	0.122759458128838
21	37664561	37868926	HAP_4	0.262714132762313	0.00435315569894157	0.0628773067126617	0.944808239549518
21	37698965	37917732	HAP_1	0.339935760171306	0.0762709118288134	0.0494096339646477	0.122759458128838
21	37698965	37917732	HAP_2	0.186563169164882	-0.0754855086259523	0.085578496941718	0.377800423958195
21	37698965	37917732	HAP_3	0.215738758029979	0.0172178431320754	0.0736867790879563	0.815259784842737
21	37698965	37917732	HAP_4	0.0641059957173448	0.0723917573317605	0.20609935320004	0.725423008874337
21	37778514	38020868	HAP_1	0.207039614561028	-0.0219390477846776	0.0749210141104756	0.769669157773864
21	37778514	38020868	HAP_2	0.215738758029979	0.0172178431320754	0.0736867790879563	0.815259784842737
21	37778514	38020868	HAP_3	0.339935760171306	0.0762709118288134	0.0494096339646477	0.122759458128838
21	37847187	38083397	HAP_1	0.339935760171306	0.0762709118288134	0.0494096339646477	0.122759458128838
21	37847187	38083397	HAP_2	0.206905781584582	-0.0219390477846776	0.0749210141104756	0.769669157773864
21	37847187	38083397	HAP_3	0.226043897216274	-0.0111129585933491	0.0707138169546735	0.875132008841828
21	37902244	38128385	HAP_1	0.223501070663812	-0.0297274769832532	0.072386639558919	0.681333544509533
21	37902244	38128385	HAP_2	0.389721627408994	0.0749910630780167	0.0435031550003572	0.0848256261253067
21	37902244	38128385	HAP_3	0.0928800856531049	-0.0545555988489691	0.153734719140431	0.722708258695612
21	37902244	38128385	HAP_4	0.0642398286937901	0.0723917573317605	0.20609935320004	0.725423008874337
21	37999297	38194263	HAP_1	0.282521413276231	-0.0343752881566456	0.0566342534653887	0.543907888985192
21	37999297	38194263	HAP_2	0.390524625267666	0.0725939196955663	0.0433246521947042	0.0939044660956019
21	37999297	38194263	HAP_3	0.0843147751605996	-0.096992455786604	0.165418578445181	0.557678839572123
21	37999297	38194263	HAP_4	0.0642398286937901	0.0723917573317605	0.20609935320004	0.725423008874337
21	38064972	38287097	HAP_1	0.388249464668094	0.0770964103369847	0.0435191073134229	0.0765505545945806
21	38064972	38287097	HAP_2	0.0828426124197002	0.00548573045696775	0.168140448240998	0.973974678707613
21	38064972	38287097	HAP_3	0.0639721627408994	0.0723917573317605	0.20609935320004	0.725423008874337
21	38064972	38287097	HAP_4	0.0843147751605996	-0.213179030212744	0.192764162443782	0.268838694699442
21	38064972	38287097	HAP_5	0.19593147751606	0.0310473470804158	0.0786168495046506	0.692924732210339
21	38118482	38352155	HAP_1	0.0841809421841542	0.0803640129490386	0.165446650220599	0.627180288413306
21	38118482	38352155	HAP_2	0.0646413276231263	0.0304874188545953	0.201142421323573	0.879533281178281
21	38118482	38352155	HAP_3	0.107869379014989	-0.191928897737661	0.142685484474862	0.17866886795525
21	38118482	38352155	HAP_4	0.38865096359743	0.0623249063667978	0.0434691071997221	0.15172054277326
21	38118482	38352155	HAP_5	0.12178800856531	0.106607570926513	0.13342218544309	0.424327280908881
21	38160918	38449008	HAP_1	0.084448608137045	0.0803640129490386	0.165446650220599	0.627180288413306
21	38160918	38449008	HAP_2	0.0637044967880086	0.0723917573317605	0.20609935320004	0.725423008874337
21	38160918	38449008	HAP_3	0.0995717344753747	-0.215364143758027	0.151829461138046	0.156139967006478
21	38160918	38449008	HAP_4	0.332441113490364	0.0541021287865841	0.0503346709110564	0.282512364461082
21	38160918	38449008	HAP_5	0.121252676659529	0.106607570926513	0.13342218544309	0.424327280908881
21	38256172	38487789	HAP_1	0.0845824411134904	0.0803640129490386	0.165446650220599	0.627180288413306
21	38256172	38487789	HAP_2	0.0639721627408994	0.0636635077965462	0.211336413409648	0.763246413071496
21	38256172	38487789	HAP_3	0.0995717344753747	-0.215364143758027	0.151829461138046	0.156139967006478
21	38256172	38487789	HAP_4	0.333377944325482	0.0454255120195415	0.0502059051226412	0.365638243736536
21	38256172	38487789	HAP_5	0.110813704496788	0.175983549932613	0.142483693296472	0.216866160295144
21	38345143	38511350	HAP_1	0.0856531049250535	0.0803640129490386	0.165446650220599	0.627180288413306
21	38345143	38511350	HAP_2	0.100642398286938	-0.215364143758027	0.151829461138046	0.156139967006478
21	38345143	38511350	HAP_3	0.334047109207709	0.0427166259997722	0.0501242039654719	0.394149284687982
21	38345143	38511350	HAP_4	0.0745449678800856	0.0909300348446692	0.188184540602887	0.628984922488198
21	38345143	38511350	HAP_5	0.110813704496788	0.175983549932613	0.142483693296472	0.216866160295144
21	38421588	38580021	HAP_1	0.171707708779443	0.035722916377413	0.0938912452955554	0.703617363962059
21	38421588	38580021	HAP_2	0.0899357601713062	0.0833587064028129	0.155945786826856	0.593002361040341
21	38421588	38580021	HAP_3	0.113222698072805	0.193408711629783	0.140824482454437	0.169709917478158
21	38421588	38580021	HAP_4	0.335519271948608	0.0470860217344696	0.0499073872224391	0.345502806036227
21	38462386	38659774	HAP_1	0.103854389721627	0.0551046553478138	0.136304084921936	0.686031995628019
21	38462386	38659774	HAP_2	0.393870449678801	0.0150392273601267	0.0430331550873275	0.726748743455715
21	38462386	38659774	HAP_3	0.113624197002141	0.182316974018057	0.139225691755825	0.190443579810055
21	38462386	38659774	HAP_4	0.0713329764453961	0.094531301153807	0.192286750488487	0.623019598836784
21	38462386	38659774	HAP_5	0.104925053533191	-0.0309555574650399	0.17301402706141	0.858010763530242
21	38500498	38739257	HAP_1	0.10291755888651	0.0551046553478138	0.136304084921936	0.686031995628019
21	38500498	38739257	HAP_2	0.0710653104925053	0.0258606410306633	0.201020003616922	0.897643842227751
21	38500498	38739257	HAP_3	0.113490364025696	0.182316974018057	0.139225691755825	0.190443579810055
21	38500498	38739257	HAP_4	0.391461456102784	0.0123675804980284	0.0433591921547194	0.775479597123561
21	38545876	38823888	HAP_1	0.113356531049251	0.209221511568181	0.140839897787849	0.137488867304956
21	38545876	38823888	HAP_2	0.0717344753747323	0.0258606410306633	0.201020003616922	0.897643842227751
21	38545876	38823888	HAP_3	0.106263383297645	0.0639045288519405	0.130868182554263	0.625357486747056
21	38545876	38823888	HAP_4	0.100240899357602	-0.202596360760255	0.149933808156619	0.176701091610349
21	38545876	38823888	HAP_5	0.394807280513919	0.0107869175615075	0.0431117570256428	0.802440105954562
21	38640751	38955766	HAP_1	0.0947537473233405	0.0865909976020693	0.149756216766079	0.563155266838695
21	38640751	38955766	HAP_2	0.112687366167024	0.209221511568181	0.140839897787849	0.137488867304956
21	38640751	38955766	HAP_3	0.0848501070663812	0.0469281230351164	0.17739466977574	0.791377894763214
21	38640751	38955766	HAP_4	0.0790952890792291	-0.286497426240233	0.162516153601743	0.0780017765485333
21	38640751	38955766	HAP_5	0.348501070663812	0.0481690316019443	0.0484594619485512	0.320284186529738
21	38722246	39071510	HAP_1	0.0788276231263383	-0.286497426240233	0.162516153601743	0.0780017765485333
21	38722246	39071510	HAP_2	0.347698072805139	0.0495301261488752	0.0483994014713555	0.306203033941675
21	38722246	39071510	HAP_3	0.0865899357601713	0.191107210745133	0.162849355954289	0.240661832849873
21	38722246	39071510	HAP_4	0.112821199143469	0.209221511568181	0.140839897787849	0.137488867304956
21	38795533	39134822	HAP_1	0.0845824411134904	0.10065472749368	0.168146053588088	0.549466157276151
21	38795533	39134822	HAP_2	0.348233404710921	0.0495301261488752	0.0483994014713555	0.306203033941675
21	38795533	39134822	HAP_3	0.112821199143469	0.209221511568181	0.140839897787849	0.137488867304956
21	38795533	39134822	HAP_4	0.0777569593147752	-0.286497426240233	0.162516153601743	0.0780017765485333
21	38878610	39198422	HAP_1	0.0777569593147752	-0.286497426240233	0.162516153601743	0.0780017765485333
21	38878610	39198422	HAP_2	0.113222698072805	0.211113661638465	0.139272068809943	0.129645638531441
21	38878610	39198422	HAP_3	0.0841809421841542	0.10065472749368	0.168146053588088	0.549466157276151
21	38878610	39198422	HAP_4	0.348099571734475	0.0495301261488752	0.0483994014713555	0.306203033941675
21	39037438	39254392	HAP_1	0.113222698072805	0.226702447553311	0.142518453608514	0.111764626691136
21	39037438	39254392	HAP_2	0.0871252676659529	0.10065472749368	0.168146053588088	0.549466157276151
21	39037438	39254392	HAP_3	0.351713062098501	0.0606922364802142	0.04786459566909	0.204877769046923
21	39037438	39254392	HAP_4	0.109475374732334	-0.0643106700600294	0.139224382075037	0.644164941605506
21	39037438	39254392	HAP_5	0.0778907922912206	-0.286497426240233	0.162516153601743	0.0780017765485333
21	39112651	39308448	HAP_1	0.106129550321199	-0.216040384539923	0.138105874231068	0.117829801190622
21	39112651	39308448	HAP_2	0.113356531049251	0.226702447553311	0.142518453608514	0.111764626691136
21	39112651	39308448	HAP_3	0.114293361884368	0.074120925490754	0.1408976106437	0.598876233952497
21	39112651	39308448	HAP_4	0.349437901498929	0.0508978087307897	0.0482262997125888	0.291313066109923
21	39112651	39308448	HAP_5	0.0934154175588865	-0.0125624657047335	0.160401076565186	0.937578444541114
21	39190994	39344070	HAP_1	0.349437901498929	0.0508978087307897	0.0482262997125888	0.291313066109923
21	39190994	39344070	HAP_2	0.113356531049251	0.226702447553311	0.142518453608514	0.111764626691136
21	39190994	39344070	HAP_3	0.106798715203426	-0.0352357906278815	0.145917988962613	0.809198991584496
21	39190994	39344070	HAP_4	0.0994379014989293	0.0947724287138176	0.158655511440171	0.550311911599328
21	39190994	39344070	HAP_5	0.106129550321199	-0.216040384539923	0.138105874231068	0.117829801190622
21	39236115	39433634	HAP_1	0.105861884368308	-0.216040384539923	0.138105874231068	0.117829801190622
21	39236115	39433634	HAP_2	0.0861884368308351	0.0537741001933543	0.17100378354124	0.75318820049211
21	39236115	39433634	HAP_3	0.347162740899358	0.0495379741272377	0.0486453415306793	0.308577917095549
21	39236115	39433634	HAP_4	0.113758029978587	0.233799628945951	0.140940603881784	0.0972298139391174
21	39301876	39525038	HAP_1	0.117639186295503	0.236821789174034	0.137810583448506	0.0857961294379521
21	39301876	39525038	HAP_2	0.0683886509635974	0.0445929763717381	0.205999865062059	0.828632565154535
21	39301876	39525038	HAP_3	0.105192719486081	-0.204160278759178	0.139405618277211	0.1431403452482
21	39301876	39525038	HAP_4	0.0859207708779443	0.0537741001933543	0.17100378354124	0.75318820049211
21	39301876	39525038	HAP_5	0.347564239828694	0.0377891488018823	0.0485320662581602	0.436239585405041
21	39329560	39626257	HAP_1	0.0804336188436831	0.366248861085256	0.188834931687124	0.0525136686352771
21	39329560	39626257	HAP_2	0.106263383297645	0.0650253974414571	0.124600059299625	0.601789856031157
21	39329560	39626257	HAP_3	0.23634903640257	-0.016802330936955	0.0631530352151715	0.790209752550299
21	39408126	39810394	HAP_1	0.101177730192719	-0.172389793903416	0.140987450119521	0.221508528014732
21	39408126	39810394	HAP_2	0.106263383297645	0.0650253974414571	0.124600059299625	0.601789856031157
21	39408126	39810394	HAP_3	0.0800321199143469	0.351219561777823	0.185043464807184	0.0577683268875351
21	39408126	39810394	HAP_4	0.237018201284797	-0.0196550191793591	0.0630149562136205	0.755126096873573
21	39506152	39900385	HAP_1	0.0808351177730193	-0.103532364179004	0.171496120220382	0.546079287356441
21	39506152	39900385	HAP_2	0.106263383297645	0.0650253974414571	0.124600059299625	0.601789856031157
21	39506152	39900385	HAP_3	0.0800321199143469	0.351219561777823	0.185043464807184	0.0577683268875351
21	39506152	39900385	HAP_4	0.236750535331906	-0.0196964837640864	0.0631267586893736	0.7550467387206
21	39587511	39948462	HAP_1	0.343816916488223	0.0511936783198616	0.0489112645670672	0.295322344924093
21	39587511	39948462	HAP_2	0.0876605995717345	0.0472509127651722	0.162969131700751	0.771879963413973
21	39587511	39948462	HAP_3	0.105995717344754	-0.205976570574595	0.136811039985048	0.132266232921336
21	39587511	39948462	HAP_4	0.112018201284797	0.237499866684295	0.139331237940247	0.0883580605446552
21	39736020	40001544	HAP_1	0.111884368308351	0.237499866684295	0.139331237940247	0.0883580605446552
21	39736020	40001544	HAP_2	0.343683083511777	0.0482530598822975	0.0489477786135351	0.324291919606437
21	39736020	40001544	HAP_3	0.0879282655246253	0.0528815576846172	0.160498513649104	0.741809054202892
21	39736020	40001544	HAP_4	0.106129550321199	-0.22601273935249	0.136729169931589	0.0984160396125721
21	39868576	40090456	HAP_1	0.343950749464668	0.0477803307418441	0.0489086194703541	0.328666946327006
21	39868576	40090456	HAP_2	0.0887312633832976	0.0528815576846172	0.160498513649104	0.741809054202892
21	39868576	40090456	HAP_3	0.106798715203426	-0.22601273935249	0.136729169931589	0.0984160396125721
21	39868576	40090456	HAP_4	0.111884368308351	0.237499866684295	0.139331237940247	0.0883580605446552
21	39944483	40128868	HAP_1	0.345021413276231	0.043548970940374	0.0487699228995015	0.371943109014888
21	39944483	40128868	HAP_2	0.091541755888651	-0.00134721496776843	0.15592773712399	0.993106829563097
21	39944483	40128868	HAP_3	0.116300856531049	0.22114306040725	0.137854092330255	0.108758750632973
21	39944483	40128868	HAP_4	0.136375802997859	-0.148098719582995	0.110883289057714	0.18175285065699
21	39975260	40180899	HAP_1	0.125936830835118	0.19855956580087	0.126066669377491	0.115333058907557
21	39975260	40180899	HAP_2	0.345556745182013	0.0434366458787059	0.0487164667312069	0.372653498047989
21	39975260	40180899	HAP_3	0.136777301927195	-0.148098719582995	0.110883289057714	0.18175285065699
21	39975260	40180899	HAP_4	0.0944860813704497	0.04313211585125	0.149788847327625	0.773398908254711
21	40068820	40236470	HAP_1	0.345556745182013	0.0434366458787059	0.0487164667312069	0.372653498047989
21	40068820	40236470	HAP_2	0.208377944325482	-0.0182134346087482	0.076268278051442	0.811268020565551
21	40068820	40236470	HAP_3	0.323072805139186	0.0557420905118976	0.048921177352189	0.254598572720196
21	40121503	40289842	HAP_1	0.115096359743041	-0.183080391189852	0.131242208930844	0.163104774911395
21	40121503	40289842	HAP_2	0.11656852248394	0.241543574566996	0.136354694991742	0.0765700668295765
21	40121503	40289842	HAP_3	0.129550321199143	0.0686869102555615	0.113479923509635	0.54503113538259
21	40121503	40289842	HAP_4	0.351980728051392	0.047409156427078	0.0479393543003261	0.322756648677533
21	40170674	40351020	HAP_1	0.116300856531049	0.241543574566996	0.136354694991742	0.0765700668295765
21	40170674	40351020	HAP_2	0.129550321199143	0.0686869102555615	0.113479923509635	0.54503113538259
21	40170674	40351020	HAP_3	0.351713062098501	0.0489614985593721	0.0480437766873137	0.30822086535845
21	40170674	40351020	HAP_4	0.115096359743041	-0.183080391189852	0.131242208930844	0.163104774911395
21	40221144	40401518	HAP_1	0.116434689507495	0.241543574566996	0.136354694991742	0.0765700668295765
21	40221144	40401518	HAP_2	0.129148822269807	0.0474680984417095	0.114313577510844	0.677986763844545
21	40221144	40401518	HAP_3	0.351713062098501	0.0489614985593721	0.0480437766873137	0.30822086535845
21	40221144	40401518	HAP_4	0.115096359743041	-0.183080391189852	0.131242208930844	0.163104774911395
21	40267168	40458567	HAP_1	0.114159528907923	-0.183080391189852	0.131242208930844	0.163104774911395
21	40267168	40458567	HAP_2	0.116434689507495	0.241543574566996	0.136354694991742	0.0765700668295765
21	40267168	40458567	HAP_3	0.084448608137045	0.0353006416701172	0.171148191083154	0.836600853747349
21	40267168	40458567	HAP_4	0.343683083511777	0.0496232597527133	0.0490126146721931	0.311384464427142
21	40329048	40607887	HAP_1	0.115096359743041	-0.181269576315194	0.12991838083471	0.163021466673934
21	40329048	40607887	HAP_2	0.116434689507495	0.241543574566996	0.136354694991742	0.0765700668295765
21	40329048	40607887	HAP_3	0.34622591006424	0.0528475273705083	0.0485989936798474	0.276921541820597
21	40386477	40785834	HAP_1	0.120315845824411	0.238600071132269	0.127339712454728	0.061046102680929
21	40386477	40785834	HAP_2	0.178399357601713	-0.115899631870565	0.0852704841861947	0.174165584010706
21	40386477	40785834	HAP_3	0.346092077087794	0.0528475273705083	0.0485989936798474	0.276921541820597
21	40443523	40837194	HAP_1	0.466809421841542	0.0686207884747634	0.0381892305647288	0.0724385078221464
21	40443523	40837194	HAP_2	0.198072805139186	-0.0893597275295844	0.0778492973380649	0.251102060479127
21	40562918	40905322	HAP_1	0.247055674518201	-0.0580935345479942	0.0637468209167296	0.36218759603506
21	40562918	40905322	HAP_2	0.466675588865096	0.0686207884747634	0.0381892305647288	0.0724385078221464
21	40762539	41001208	HAP_1	0.331504282655246	0.0600683823388802	0.0478507730996789	0.209438749329038
21	40762539	41001208	HAP_2	0.142264453961456	0.0845887920136889	0.0893907133554872	0.344066359714285
21	40762539	41001208	HAP_3	0.169031049250535	-0.0679211720090373	0.088288103777429	0.441756418896961
21	40762539	41001208	HAP_4	0.0906049250535332	-0.0863953861606458	0.136334669181494	0.526315044380778
21	40818777	41078947	HAP_1	0.328426124197002	0.0555048355670421	0.0481249526436918	0.248841463905806
21	40818777	41078947	HAP_2	0.142264453961456	0.0845887920136889	0.0893907133554872	0.344066359714285
21	40818777	41078947	HAP_3	0.162339400428266	-0.0308559089768382	0.0951794770529905	0.745814994393343
21	40818777	41078947	HAP_4	0.0910064239828694	-0.106407325462695	0.13334427097998	0.424927490011336
21	40884573	41168055	HAP_1	0.326418629550321	0.0492668579249187	0.0484762324356448	0.309548042961262
21	40884573	41168055	HAP_2	0.141193790149893	0.0876238559060895	0.0897722868161995	0.329094186635284
21	40884573	41168055	HAP_3	0.111750535331906	0.0361975110430275	0.139584588150223	0.795400279020797
21	40884573	41168055	HAP_4	0.0673179871520343	-0.251911052466253	0.164030034369764	0.124681798699734
21	40967769	41265647	HAP_1	0.112419700214133	0.0361975110430275	0.139584588150223	0.795400279020797
21	40967769	41265647	HAP_2	0.0671841541755889	-0.267179723312125	0.166497990852582	0.108644133203059
21	40967769	41265647	HAP_3	0.32936295503212	0.0602697082049335	0.0482087853306047	0.211312004075559
21	40967769	41265647	HAP_4	0.140390792291221	0.0908133713360304	0.0893826554129086	0.309692245764454
21	41065041	41329382	HAP_1	0.112285867237687	0.0361975110430275	0.139584588150223	0.795400279020797
21	41065041	41329382	HAP_2	0.0671841541755889	-0.267179723312125	0.166497990852582	0.108644133203059
21	41065041	41329382	HAP_3	0.32936295503212	0.0602697082049335	0.0482087853306047	0.211312004075559
21	41065041	41329382	HAP_4	0.140390792291221	0.0908133713360304	0.0893826554129086	0.309692245764454
21	41132672	41357521	HAP_1	0.483404710920771	0.0168375132892499	0.0382269049915129	0.659627830107891
21	41132672	41357521	HAP_2	0.227516059957173	0.0713211407053412	0.0561001471952036	0.203694873122579
21	41225757	41435508	HAP_1	0.368843683083512	-0.00582908186445996	0.0445370925803817	0.895876114290286
21	41225757	41435508	HAP_2	0.160331905781585	0.0533955204782136	0.07830021275377	0.495323564275041
21	41305861	41479367	HAP_1	0.0841809421841542	-0.310912595600272	0.149854787033713	0.0380774000780825
21	41305861	41479367	HAP_2	0.529175588865096	0.0117231145896978	0.0352643747017446	0.739579482480537
21	41305861	41479367	HAP_3	0.0804336188436831	0.0994840635018397	0.211286537202675	0.637776125539764
21	41347266	41526477	HAP_1	0.0841809421841542	-0.310912595600272	0.149854787033713	0.0380774000780825
21	41347266	41526477	HAP_2	0.355728051391863	0.0390863352255132	0.0476775696813146	0.412379458216005
21	41347266	41526477	HAP_3	0.110144539614561	0.276284576518692	0.146133615258934	0.0587513558968785
21	41347266	41526477	HAP_4	0.0804336188436831	0.0994840635018397	0.211286537202675	0.637776125539764
21	41424459	41588180	HAP_1	0.355058886509636	0.0391779789419495	0.0477384802777108	0.411881550810927
21	41424459	41588180	HAP_2	0.110144539614561	0.276284576518692	0.146133615258934	0.0587513558968785
21	41424459	41588180	HAP_3	0.0802997858672377	0.0994840635018397	0.211286537202675	0.637776125539764
21	41424459	41588180	HAP_4	0.0841809421841542	-0.310912595600272	0.149854787033713	0.0380774000780825
21	41469261	41637149	HAP_1	0.0811027837259101	0.0994840635018397	0.211286537202675	0.637776125539764
21	41469261	41637149	HAP_2	0.115230192719486	-0.114655294720624	0.126690887657695	0.365523773742981
21	41469261	41637149	HAP_3	0.441514989293362	-0.00656580588848856	0.0401443871384702	0.870090533226373
21	41469261	41637149	HAP_4	0.108003211991435	0.278821878170544	0.149799387124393	0.0627803191473854
21	41505811	41690357	HAP_1	0.114694860813705	-0.10554027955056	0.127868567310457	0.409208229940545
21	41505811	41690357	HAP_2	0.0797644539614561	-0.273931285285897	0.195936272354571	0.162177381346509
21	41505811	41690357	HAP_3	0.36161670235546	0.0370216280937127	0.0469072727365409	0.430015376356667
21	41505811	41690357	HAP_4	0.0811027837259101	0.0994840635018397	0.211286537202675	0.637776125539764
21	41505811	41690357	HAP_5	0.105594218415418	0.268234879770287	0.153874358213855	0.0813799905894904
21	41570765	41759628	HAP_1	0.131290149892934	-0.0260697488373988	0.112341146237198	0.816505117529635
21	41570765	41759628	HAP_2	0.105594218415418	0.268234879770287	0.153874358213855	0.0813799905894904
21	41570765	41759628	HAP_3	0.0855192719486081	0.134274601466445	0.200937050853711	0.504020476403515
21	41570765	41759628	HAP_4	0.069593147751606	-0.369748611201859	0.210748499674185	0.079434954162042
21	41570765	41759628	HAP_5	0.391595289079229	0.0517034953533297	0.0438937118780233	0.238901842569372
21	41625033	41839701	HAP_1	0.069593147751606	-0.369748611201859	0.210748499674185	0.079434954162042
21	41625033	41839701	HAP_2	0.363891862955032	0.0607472702333901	0.0467016205581556	0.19342353862355
21	41625033	41839701	HAP_3	0.114561027837259	-0.124551396883053	0.129057406834793	0.334564807626603
21	41625033	41839701	HAP_4	0.107735546038544	0.2660997440258	0.149908684847805	0.075966544973834
21	41625033	41839701	HAP_5	0.0976980728051392	0.0379877946141699	0.169207408236283	0.822377223491994
21	41674282	41892632	HAP_1	0.10813704496788	0.2660997440258	0.149908684847805	0.075966544973834
21	41674282	41892632	HAP_2	0.493977516059957	-0.0276778372229641	0.0372520271293439	0.457535367689549
21	41674282	41892632	HAP_3	0.114962526766595	0.0752576396518199	0.145494934030806	0.605010533847298
21	41674282	41892632	HAP_4	0.0796306209850107	0.141516931094854	0.192062291468665	0.461273200889677
21	41674282	41892632	HAP_5	0.114561027837259	-0.124551396883053	0.129057406834793	0.334564807626603
21	41734860	41926191	HAP_1	0.436964668094218	0.0193565734134822	0.0406298121177021	0.633808084685192
21	41734860	41926191	HAP_2	0.115364025695931	0.0752576396518199	0.145494934030806	0.605010533847298
21	41734860	41926191	HAP_3	0.114561027837259	-0.124551396883053	0.129057406834793	0.334564807626603
21	41734860	41926191	HAP_4	0.105728051391863	0.268234879770287	0.153874358213855	0.0813799905894904
21	41821592	41966823	HAP_1	0.104791220556745	0.249454255270472	0.156050283545378	0.110005378736002
21	41821592	41966823	HAP_2	0.399089935760171	0.0388924444665827	0.0431821235560292	0.367826970834272
21	41821592	41966823	HAP_3	0.135706638115632	0.162152218539536	0.123463012951764	0.189140323789278
21	41821592	41966823	HAP_4	0.114561027837259	-0.124551396883053	0.129057406834793	0.334564807626603
21	41879058	42021262	HAP_1	0.104791220556745	0.249454255270472	0.156050283545378	0.110005378736002
21	41879058	42021262	HAP_2	0.355594218415418	0.0457302765963434	0.0472618645720442	0.333310236822453
21	41879058	42021262	HAP_3	0.114427194860814	-0.15210998080017	0.127937372988593	0.234538734240145
21	41879058	42021262	HAP_4	0.136241970021413	0.162152218539536	0.123463012951764	0.189140323789278
21	41910649	42056585	HAP_1	0.128345824411135	0.158200688351775	0.124436137374726	0.203686996594076
21	41910649	42056585	HAP_2	0.107200214132762	0.278511148685977	0.151804527254076	0.0666344110160891
21	41910649	42056585	HAP_3	0.114561027837259	-0.15210998080017	0.127937372988593	0.234538734240145
21	41910649	42056585	HAP_4	0.354925053533191	0.0465424194116773	0.0473793487039478	0.325998388751787
21	41952552	42091664	HAP_1	0.107869379014989	0.117938030342107	0.142063147581448	0.406490066386059
21	41952552	42091664	HAP_2	0.355192719486081	0.0465424194116773	0.0473793487039478	0.325998388751787
21	41952552	42091664	HAP_3	0.149491434689507	0.00355373307075554	0.104942908559641	0.972987823042505
21	41952552	42091664	HAP_4	0.0819057815845824	-0.232913776279974	0.191734751558927	0.224530561207194
21	41952552	42091664	HAP_5	0.107334047109208	0.278511148685977	0.151804527254076	0.0666344110160891
21	42007433	42119499	HAP_1	0.198340471092077	0.0348187517949931	0.0841222959375159	0.678966541261399
21	42007433	42119499	HAP_2	0.676258029978587	-0.0168051134938913	0.030914415433933	0.586748477750995
21	42043390	42160000	HAP_1	0.0798982869379015	-0.279982250672437	0.19169557158987	0.144221519204061
21	42043390	42160000	HAP_2	0.142933618843683	0.121681151932242	0.113216352318659	0.282548894296475
21	42043390	42160000	HAP_3	0.676258029978587	-0.0168051134938913	0.030914415433933	0.586748477750995
21	42076215	42200269	HAP_1	0.149223768736617	-0.0221535017483182	0.103266772445476	0.830147932126119
21	42076215	42200269	HAP_2	0.49826017130621	0.00347652735421247	0.036211614953737	0.923521083032052
21	42076215	42200269	HAP_3	0.157521413276231	0.178257252758512	0.0998669438575215	0.0743512238745776
21	42110855	42238115	HAP_1	0.155647751605996	0.202062890490969	0.10274082674894	0.0492891581222259
21	42110855	42238115	HAP_2	0.101980728051392	0.0373182326784327	0.136803833221808	0.78503250115758
21	42110855	42238115	HAP_3	0.367505353319058	0.0523514378250746	0.0459547441194781	0.254694912477297
21	42110855	42238115	HAP_4	0.131156316916488	0.143518079709272	0.131152275158647	0.273900418355063
21	42141104	42278367	HAP_1	0.0930139186295503	0.0336800200056117	0.150276249113782	0.822675674140132
21	42141104	42278367	HAP_2	0.355594218415418	0.0499284443431629	0.0474981804244293	0.293250849603868
21	42141104	42278367	HAP_3	0.0990364025695931	0.19744816399758	0.166027096818667	0.23441610575594
21	42141104	42278367	HAP_4	0.130620985010707	0.262018312238172	0.11751215182544	0.0258259507359753
21	42183919	42344827	HAP_1	0.0748126338329764	0.0988235454832083	0.18162778434666	0.586405742724713
21	42183919	42344827	HAP_2	0.107467880085653	0.0511632646510538	0.120561290445353	0.671316465277174
21	42183919	42344827	HAP_3	0.247457173447537	-0.0237206196982984	0.060915186885169	0.696999558008746
21	42183919	42344827	HAP_4	0.0764186295503212	0.43488384495269	0.19690681993616	0.0272647938047694
21	42223458	42426280	HAP_1	0.115765524625268	0.140712627285381	0.110942285703337	0.204755576583017
21	42223458	42426280	HAP_2	0.0764186295503212	0.43488384495269	0.19690681993616	0.0272647938047694
21	42223458	42426280	HAP_3	0.262446466809422	-0.0290039243756223	0.0578234522393907	0.61598246283907
21	42257266	42473554	HAP_1	0.10813704496788	0.0511632646510538	0.120561290445353	0.671316465277174
21	42257266	42473554	HAP_2	0.0762847965738758	0.43488384495269	0.19690681993616	0.0272647938047694
21	42257266	42473554	HAP_3	0.252141327623126	0.0104022738336521	0.0594122755514959	0.861021366021154
21	42324565	42548131	HAP_1	0.114962526766595	0.195222680674929	0.137915654406627	0.156999066536059
21	42324565	42548131	HAP_2	0.182012847965739	-0.0927080563034194	0.0801061585031626	0.247217944897046
21	42324565	42548131	HAP_3	0.365631691648822	0.0468895846357383	0.0463253772296542	0.311518141047684
21	42324565	42548131	HAP_4	0.105192719486081	0.233142201639149	0.154734782089435	0.131966934037133
21	42401415	42657039	HAP_1	0.115364025695931	0.15818155333415	0.134977922773806	0.241309441350019
21	42401415	42657039	HAP_2	0.365230192719486	0.0434715884115786	0.046393224237841	0.34880672674199
21	42401415	42657039	HAP_3	0.098634903640257	0.280587616713445	0.168623265081613	0.0961983594210227
21	42401415	42657039	HAP_4	0.18254817987152	-0.0833243551741313	0.0797029549711834	0.295889279245987
21	42461759	42693269	HAP_1	0.115364025695931	0.15818155333415	0.134977922773806	0.241309441350019
21	42461759	42693269	HAP_2	0.098634903640257	0.280587616713445	0.168623265081613	0.0961983594210227
21	42461759	42693269	HAP_3	0.115497858672377	-0.135153069896633	0.125835658207167	0.282872437957934
21	42461759	42693269	HAP_4	0.357601713062098	0.0409264287584398	0.0473224386721058	0.387181278798699
21	42525679	42722210	HAP_1	0.117906852248394	-0.129741574197678	0.121753772190102	0.286670797182872
21	42525679	42722210	HAP_2	0.426659528907923	0.00292577813479923	0.0414702178969332	0.943758653254222
21	42525679	42722210	HAP_3	0.252007494646681	0.0484214782479058	0.0642840793929558	0.451352042684463
21	42644833	42762410	HAP_1	0.0529978586723769	0.389642791124843	0.203065484909358	0.055085567885544
21	42644833	42762410	HAP_2	0.311563169164882	-0.0243269887248741	0.0510737616200748	0.633880860804121
21	42644833	42762410	HAP_3	0.148688436830835	0.223392196302123	0.0978845602534325	0.0225336707533577
21	42644833	42762410	HAP_4	0.144004282655246	0.0181221748127673	0.0871960459582491	0.835371099776879
21	42644833	42762410	HAP_5	0.0608940042826552	0.125438539772861	0.20602654577937	0.542663340171908
21	42682629	42801356	HAP_1	0.0524625267665953	0.389642791124843	0.203065484909358	0.055085567885544
21	42682629	42801356	HAP_2	0.311830835117773	-0.025997979845171	0.050999608791785	0.610244067961916
21	42682629	42801356	HAP_3	0.133699143468951	0.168297337968167	0.105287409828716	0.11002629142275
21	42682629	42801356	HAP_4	0.144004282655246	0.0181221748127673	0.0871960459582491	0.835371099776879
21	42709712	42829584	HAP_1	0.311697002141328	-0.0213519679282879	0.0510419195784104	0.675735690589174
21	42709712	42829584	HAP_2	0.13343147751606	0.168297337968167	0.105287409828716	0.11002629142275
21	42709712	42829584	HAP_3	0.144004282655246	0.0181221748127673	0.0871960459582491	0.835371099776879
21	42746596	42900742	HAP_1	0.457976445396146	0.0306592250390688	0.0394138526960555	0.436689528317165
21	42746596	42900742	HAP_2	0.103319057815846	-0.235001330142867	0.125714386997815	0.0616557442064442
21	42746596	42900742	HAP_3	0.186697002141328	0.0827004485606031	0.0825604533132179	0.316555698033392
21	42787582	42941784	HAP_1	0.114962526766595	-0.101648710382653	0.125911797246305	0.419544703439374
21	42787582	42941784	HAP_2	0.0968950749464668	-0.216212507690684	0.150344255848023	0.1504851406851
21	42787582	42941784	HAP_3	0.434154175588865	0.020991092985087	0.0411883619386507	0.610336348331608
21	42787582	42941784	HAP_4	0.186429336188437	0.0507389533538051	0.0835340394846791	0.543619531762564
21	42824935	42964344	HAP_1	0.114962526766595	-0.101648710382653	0.125911797246305	0.419544703439374
21	42824935	42964344	HAP_2	0.0971627408993576	-0.216212507690684	0.150344255848023	0.1504851406851
21	42824935	42964344	HAP_3	0.1875	0.0507389533538051	0.0835340394846791	0.543619531762564
21	42824935	42964344	HAP_4	0.431076017130621	0.0102339531867314	0.0413337837437153	0.804463024265077
21	42868602	42983334	HAP_1	0.114962526766595	-0.101648710382653	0.125911797246305	0.419544703439374
21	42868602	42983334	HAP_2	0.100910064239829	-0.233661058817156	0.144828859878205	0.106751114122468
21	42868602	42983334	HAP_3	0.186697002141328	0.0570558095087264	0.0832019999438205	0.49291318076921
21	42868602	42983334	HAP_4	0.434823340471092	0.0138570013680133	0.0411095862191412	0.736079590721949
21	42912146	43024600	HAP_1	0.119111349036403	-0.0944015659515785	0.120697275667332	0.434184968038928
21	42912146	43024600	HAP_2	0.181879014989293	0.0388875039901949	0.0848545970467647	0.646775167067663
21	42912146	43024600	HAP_3	0.0828426124197002	-0.0390360065163014	0.188179435200552	0.835677324228736
21	42912146	43024600	HAP_4	0.381959314775161	0.013807652668907	0.0458185978397142	0.763160815956901
21	42960338	43092762	HAP_1	0.0833779443254818	-0.1439833205984	0.184441207434311	0.435060264788439
21	42960338	43092762	HAP_2	0.382226980728051	0.015489613300046	0.0456969405522623	0.734656040245418
21	42960338	43092762	HAP_3	0.182012847965739	0.0388875039901949	0.0848545970467647	0.646775167067663
21	42960338	43092762	HAP_4	0.115364025695931	-0.1115072587711	0.124798402922525	0.371647714359579
21	42978937	43145721	HAP_1	0.38021948608137	0.0112862022653396	0.0457684437351982	0.805236404734668
21	42978937	43145721	HAP_2	0.100910064239829	0.27572715494595	0.158362998880588	0.081747175554866
21	42978937	43145721	HAP_3	0.0786937901498929	0.151977959649106	0.210906064175396	0.471203667569212
21	42978937	43145721	HAP_4	0.115230192719486	-0.1115072587711	0.124798402922525	0.371647714359579
21	43008864	43238026	HAP_1	0.114962526766595	-0.1115072587711	0.124798402922525	0.371647714359579
21	43008864	43238026	HAP_2	0.370717344753747	0.02116276501435	0.0462769155977604	0.647476964670353
21	43008864	43238026	HAP_3	0.126873661670236	0.182662289106563	0.134177983430656	0.17348763088843
21	43066219	43272174	HAP_1	0.126873661670236	0.182662289106563	0.134177983430656	0.17348763088843
21	43066219	43272174	HAP_2	0.123929336188437	-0.129085788046316	0.119629700282305	0.28063772557663
21	43066219	43272174	HAP_3	0.370851177730193	0.02116276501435	0.0462769155977604	0.647476964670353
21	43131386	43340279	HAP_1	0.0732066381156317	0.455023347518477	0.201458383982182	0.0239629898582472
21	43131386	43340279	HAP_2	0.0805674518201285	-0.0585153498351577	0.169054809011271	0.729262760094281
21	43131386	43340279	HAP_3	0.112687366167024	-0.00212495281225381	0.114810138561896	0.985234262402082
21	43131386	43340279	HAP_4	0.262981798715203	-0.013550991382959	0.0585254298877824	0.816907861299896
21	43206133	43412861	HAP_1	0.109073875802998	-0.0293096779179763	0.116470772458439	0.801326771012327
21	43206133	43412861	HAP_2	0.258297644539615	-0.0141878336270565	0.0590316151058531	0.810077619460579
21	43206133	43412861	HAP_3	0.0734743040685225	0.455023347518477	0.201458383982182	0.0239629898582472
21	43259026	43447110	HAP_1	0.109073875802998	-0.0293096779179763	0.116470772458439	0.801326771012327
21	43259026	43447110	HAP_2	0.25843147751606	-0.0141878336270565	0.0590316151058531	0.810077619460579
21	43259026	43447110	HAP_3	0.0736081370449679	0.370316513972781	0.196854402168548	0.0600268262916327
21	43315650	43495655	HAP_1	0.114427194860814	-0.1115072587711	0.124798402922525	0.371647714359579
21	43315650	43495655	HAP_2	0.367103854389722	0.0307724712084041	0.0464862877143645	0.508032199842688
21	43315650	43495655	HAP_3	0.101579229122056	-0.047231410576032	0.149746550720545	0.75246880839359
21	43315650	43495655	HAP_4	0.0978319057815846	0.218148957218772	0.163221055941435	0.181459535707228
21	43376993	43636042	HAP_1	0.364159528907923	0.0230218304595739	0.0467225731581194	0.622229152803007
21	43376993	43636042	HAP_2	0.114293361884368	-0.1115072587711	0.124798402922525	0.371647714359579
21	43376993	43636042	HAP_3	0.0976980728051392	0.218148957218772	0.163221055941435	0.181459535707228
21	43376993	43636042	HAP_4	0.10291755888651	-0.0527285173787483	0.147834163444925	0.72135651533469
21	43433806	43685744	HAP_1	0.114427194860814	-0.1115072587711	0.124798402922525	0.371647714359579
21	43433806	43685744	HAP_2	0.369646680942184	0.0316237917871846	0.0459862517307182	0.491697618941578
21	43433806	43685744	HAP_3	0.0976980728051392	0.218148957218772	0.163221055941435	0.181459535707228
21	43466974	43723287	HAP_1	0.0976980728051392	0.218148957218772	0.163221055941435	0.181459535707228
21	43466974	43723287	HAP_2	0.116836188436831	-0.10695832561434	0.122881972452831	0.384129709330674
21	43466974	43723287	HAP_3	0.369379014989293	0.0352466154781937	0.04618344935377	0.445400141798369
21	43624597	43779358	HAP_1	0.182949678800857	0.0471285247655779	0.0854575378281494	0.581334547401544
21	43624597	43779358	HAP_2	0.372323340471092	0.0296918049547351	0.045952253894114	0.518225479379997
21	43624597	43779358	HAP_3	0.11656852248394	-0.129877260680365	0.123804508429646	0.294222675615361
21	43674686	43836203	HAP_1	0.113490364025696	-0.0408162801742089	0.128270677727792	0.750347824912031
21	43674686	43836203	HAP_2	0.0976980728051392	0.158464294675228	0.158379679451391	0.317117052345076
21	43674686	43836203	HAP_3	0.372055674518201	0.032186381597201	0.0459037837335611	0.483240404346046
21	43704485	43866841	HAP_1	0.372189507494647	0.0338928067331303	0.0458770226411647	0.460090081757899
21	43704485	43866841	HAP_2	0.113222698072805	-0.0408162801742089	0.128270677727792	0.750347824912031
21	43704485	43866841	HAP_3	0.0974304068522484	0.158464294675228	0.158379679451391	0.317117052345076
21	43753844	43892739	HAP_1	0.286001070663812	0.0329482439299928	0.0571407265613271	0.564233904291617
21	43753844	43892739	HAP_2	0.153907922912206	-0.0362552289198266	0.101924167577429	0.722079500515072
21	43753844	43892739	HAP_3	0.372189507494647	0.0296879648817552	0.0457627072324917	0.516548348051448
21	43824061	43974306	HAP_1	0.116836188436831	-0.0241709855269034	0.124718144819832	0.846339235933111
21	43824061	43974306	HAP_2	0.0661134903640257	0.0371228611827085	0.19641214758326	0.850099267152093
21	43824061	43974306	HAP_3	0.129014989293362	0.177023357598845	0.113455790514899	0.118777563017774
21	43824061	43974306	HAP_4	0.370851177730193	0.0254670938787961	0.0459224301971223	0.579223737826314
21	43862081	44010267	HAP_1	0.0697269807280514	0.360924188992345	0.206401982763871	0.0804344850897088
21	43862081	44010267	HAP_2	0.110813704496788	-0.0287625707367409	0.111536710106255	0.796517344462168
21	43862081	44010267	HAP_3	0.258565310492505	-0.0282266134017853	0.0586439036648419	0.630315800619842
21	43884982	44065023	HAP_1	0.10813704496788	-0.0383507133826023	0.113038667876637	0.734424912503494
21	43884982	44065023	HAP_2	0.254550321199143	-0.0402804335306774	0.0590606959262828	0.495270254475474
21	43884982	44065023	HAP_3	0.0697269807280514	0.360924188992345	0.206401982763871	0.0804344850897088
21	43942031	44128347	HAP_1	0.0940845824411135	-0.0129255042456052	0.139395928683893	0.926126929016033
21	43942031	44128347	HAP_2	0.10813704496788	-0.0383507133826023	0.113038667876637	0.734424912503494
21	43942031	44128347	HAP_3	0.0698608137044968	0.360924188992345	0.206401982763871	0.0804344850897088
21	43942031	44128347	HAP_4	0.25495182012848	-0.0336962053042834	0.0589906591727893	0.567890045522104
21	44004089	44173419	HAP_1	0.364561027837259	0.0229162201243542	0.0466145347562903	0.623023315647949
21	44004089	44173419	HAP_2	0.115899357601713	-0.024951362069088	0.125843407216944	0.8428422248516
21	44004089	44173419	HAP_3	0.138115631691649	0.0269890001825928	0.104094348181882	0.795437860961475
21	44004089	44173419	HAP_4	0.129148822269807	0.160209664244446	0.132781818011067	0.22767704125956
21	44040970	44204999	HAP_1	0.0940845824411135	0.312734392631276	0.18190323006953	0.0856547189729743
21	44040970	44204999	HAP_2	0.0989025695931477	-0.0275224967517171	0.132068515666129	0.834931496091448
21	44040970	44204999	HAP_3	0.25669164882227	-0.0350157383373971	0.0587742073378156	0.551367048551636
21	44040970	44204999	HAP_4	0.10813704496788	-0.0421284624200471	0.111376272971367	0.705263868482284
21	44117279	44230162	HAP_1	0.258699143468951	-0.0366747842391085	0.0582872850942535	0.529251967226803
21	44117279	44230162	HAP_2	0.10813704496788	-0.0421284624200471	0.111376272971367	0.705263868482284
21	44117279	44230162	HAP_3	0.0934154175588865	0.281261407343814	0.185525739114568	0.129598269884843
21	44117279	44230162	HAP_4	0.0891327623126338	-0.00921866070422447	0.149789809572372	0.950929295123324
21	44117279	44230162	HAP_5	0.0714668094218415	0.168248392788804	0.192893705512193	0.383137138600671
21	44117279	44230162	HAP_6	0.0619646680942184	-0.179068267288441	0.198126616373247	0.366156106248553
21	44156648	44255990	HAP_1	0.0740096359743041	0.168248392788804	0.192893705512193	0.383137138600671
21	44156648	44255990	HAP_2	0.0614293361884368	-0.157641126335111	0.202648116272705	0.436674033968672
21	44156648	44255990	HAP_3	0.0932815845824411	0.281261407343814	0.185525739114568	0.129598269884843
21	44156648	44255990	HAP_4	0.107334047109208	-0.0442117268997886	0.135334957293379	0.74392548082876
21	44156648	44255990	HAP_5	0.279577087794433	-0.0530660823676696	0.0550207587188807	0.334871059737046
21	44156648	44255990	HAP_6	0.113891862955032	-0.0179696815350834	0.105819405167942	0.865165159249669
21	44197002	44301590	HAP_1	0.151766595289079	0.00694837289120746	0.102755423527563	0.946091368963467
21	44197002	44301590	HAP_2	0.585251605995717	0.0133706802848587	0.032566619591986	0.681415921982959
21	44197002	44301590	HAP_3	0.135305139186295	0.166804068377136	0.130141204423663	0.200022092964173
21	44221554	44343425	HAP_1	0.135438972162741	0.184858333182391	0.128888285326831	0.151584232509013
21	44221554	44343425	HAP_2	0.15029443254818	0.00694837289120746	0.102755423527563	0.946091368963467
21	44221554	44343425	HAP_3	0.152971092077088	-0.019974944293512	0.102170387269962	0.845007352458297
21	44221554	44343425	HAP_4	0.37178800856531	0.0322344209508382	0.0457228267183972	0.480856677073297
21	44244034	44367521	HAP_1	0.154041755888651	-0.0292154910609067	0.0995475623574799	0.769169550874647
21	44244034	44367521	HAP_2	0.156316916488223	-0.0072353049134718	0.0998125055714296	0.9422166833392
21	44244034	44367521	HAP_3	0.372055674518201	0.0290552847040398	0.0456408063936289	0.524419604266996
21	44244034	44367521	HAP_4	0.0678533190578158	-0.0724649626460094	0.188129110827505	0.700120583736038
21	44244034	44367521	HAP_5	0.134502141327623	0.169091341625509	0.128879986133235	0.189598929713523
21	44278737	44417401	HAP_1	0.117237687366167	-0.0551870107147382	0.122754671509203	0.653045560936201
21	44278737	44417401	HAP_2	0.150160599571734	0.0184160250453433	0.103347979520041	0.858580049252781
21	44278737	44417401	HAP_3	0.365364025695931	0.0206590456282583	0.0464103462726506	0.656245333226993
21	44278737	44417401	HAP_4	0.0934154175588865	-0.0320189527485391	0.168508367651026	0.84930850149683
21	44335426	44447942	HAP_1	0.243709850107066	0.0176660494479452	0.0622472997933522	0.776576163713167
21	44335426	44447942	HAP_2	0.122724839400428	-0.0705124182981587	0.114697429305713	0.538744886829866
21	44335426	44447942	HAP_3	0.366033190578158	0.0195134343155528	0.0463745998956425	0.673941123909223
21	44355789	44476569	HAP_1	0.24330835117773	0.0039197949424016	0.0621997386820588	0.949754378530207
21	44355789	44476569	HAP_2	0.122591006423983	-0.0705124182981587	0.114697429305713	0.538744886829866
21	44355789	44476569	HAP_3	0.366434689507495	0.0173996840497489	0.0464092658216195	0.707742567835771
21	44402625	44510749	HAP_1	0.372724839400428	0.0446200953835047	0.0456383995426977	0.328292400866236
21	44402625	44510749	HAP_2	0.167023554603854	-0.0257005800502682	0.0884643319748592	0.771435305209625
21	44402625	44510749	HAP_3	0.290819057815846	-0.00853334097889847	0.0532081961289161	0.8725932496992
21	44441933	44560625	HAP_1	0.122457173447537	-0.0705124182981587	0.114697429305713	0.538744886829866
21	44441933	44560625	HAP_2	0.24826017130621	0.0132752061571363	0.0612543053200926	0.828436232515813
21	44441933	44560625	HAP_3	0.372992505353319	0.0443142109793113	0.0456085210052762	0.331302096192696
21	44469488	44589138	HAP_1	0.122591006423983	-0.0705124182981587	0.114697429305713	0.538744886829866
21	44469488	44589138	HAP_2	0.0707976445396146	0.228949191874226	0.188186645317956	0.22383089561523
21	44469488	44589138	HAP_3	0.245449678800857	0.0133330655664456	0.0621022874622699	0.830016691892399
21	44469488	44589138	HAP_4	0.372724839400428	0.0422976466501622	0.0456839236483556	0.354570457347227
21	44496103	44620579	HAP_1	0.372724839400428	0.0422976466501622	0.0456839236483556	0.354570457347227
21	44496103	44620579	HAP_2	0.244914346895075	0.0123026117116789	0.0622159528617495	0.843258920279274
21	44496103	44620579	HAP_3	0.121921841541756	-0.0537863236576343	0.116247302895374	0.643614496985396
21	44496103	44620579	HAP_4	0.0706638115631692	0.228949191874226	0.188186645317956	0.22383089561523
21	44537654	44671136	HAP_1	0.128078158458244	-0.0883272389663082	0.107285440298419	0.410394724310443
21	44537654	44671136	HAP_2	0.439507494646681	0.0353763047511664	0.0394265793327197	0.369632635773182
21	44537654	44671136	HAP_3	0.277837259100642	-0.0359666408552081	0.055823310321425	0.519424300557952
21	44579937	44716579	HAP_1	0.404577087794433	0.0478470378907165	0.0422971838573269	0.258039171743465
21	44579937	44716579	HAP_2	0.121386509635974	-0.0537863236576343	0.116247302895374	0.643614496985396
21	44579937	44716579	HAP_3	0.24504817987152	0.0090646251228286	0.0619895936739142	0.8837491813334
21	44608874	44740021	HAP_1	0.121118843683084	-0.0537863236576343	0.116247302895374	0.643614496985396
21	44608874	44740021	HAP_2	0.245449678800857	0.0090646251228286	0.0619895936739142	0.8837491813334
21	44608874	44740021	HAP_3	0.404710920770878	0.0485572315030901	0.0422618086921097	0.250645271618418
21	44652407	44793628	HAP_1	0.121118843683084	-0.0537863236576343	0.116247302895374	0.643614496985396
21	44652407	44793628	HAP_2	0.24504817987152	0.00991933358695898	0.062105210025468	0.873111711984488
21	44652407	44793628	HAP_3	0.418094218415418	0.0427609828083975	0.0411385044736105	0.298667922401712
21	44710901	44825516	HAP_1	0.533458244111349	0.0216634658285111	0.0340288264166997	0.524410875374186
21	44710901	44825516	HAP_2	0.29041755888651	-0.0450705266280909	0.0546090976471768	0.409237143027006
21	44736616	44868802	HAP_1	0.179336188436831	0.0112572129919547	0.078654080159676	0.886200734917082
21	44736616	44868802	HAP_2	0.0711991434689507	0.0686429693618883	0.161370997745533	0.670588901361737
21	44736616	44868802	HAP_3	0.359341541755889	0.0237394182514275	0.045548601723822	0.602266297277412
21	44736616	44868802	HAP_4	0.174518201284797	0.0653597509200588	0.0690152865604827	0.343683447650958
21	44775929	44925973	HAP_1	0.176124197002141	0.0149203784309594	0.0800264573361844	0.85210747713854
21	44775929	44925973	HAP_2	0.0705299785867238	0.0686429693618883	0.161370997745533	0.670588901361737
21	44775929	44925973	HAP_3	0.268468950749465	-0.0129450478119333	0.056712950164855	0.819460083869676
21	44775929	44925973	HAP_4	0.0761509635974304	0.172413349057432	0.196489446461931	0.380288703892986
21	44775929	44925973	HAP_5	0.108940042826552	-0.0316447081797109	0.110671361833094	0.774944559297564
21	44775929	44925973	HAP_6	0.0586188436830835	-0.159662278016703	0.202784722101427	0.431127915125189
21	44815110	44994868	HAP_1	0.176258029978587	0.0087247546033837	0.0797174067203464	0.912854615737665
21	44815110	44994868	HAP_2	0.0705299785867238	0.0686429693618883	0.161370997745533	0.670588901361737
21	44815110	44994868	HAP_3	0.268468950749465	-0.0129450478119333	0.056712950164855	0.819460083869676
21	44815110	44994868	HAP_4	0.076017130620985	0.172413349057432	0.196489446461931	0.380288703892986
21	44815110	44994868	HAP_5	0.108940042826552	-0.0316447081797109	0.110671361833094	0.774944559297564
21	44815110	44994868	HAP_6	0.0586188436830835	-0.159662278016703	0.202784722101427	0.431127915125189
21	44848437	45023627	HAP_1	0.268201284796574	-0.0047371281561313	0.0567695295915376	0.93350226797688
21	44848437	45023627	HAP_2	0.076017130620985	0.172413349057432	0.196489446461931	0.380288703892986
21	44848437	45023627	HAP_3	0.176124197002141	0.0087247546033837	0.0797174067203464	0.912854615737665
21	44848437	45023627	HAP_4	0.108940042826552	-0.0316447081797109	0.110671361833094	0.774944559297564
21	44848437	45023627	HAP_5	0.0586188436830835	-0.159662278016703	0.202784722101427	0.431127915125189
21	44848437	45023627	HAP_6	0.0705299785867238	0.0686429693618883	0.161370997745533	0.670588901361737
21	44905303	45106669	HAP_1	0.246921841541756	-0.00446549740151005	0.0624729855954416	0.943020493071205
21	44905303	45106669	HAP_2	0.395476445396146	0.0319582348760965	0.0433213196204795	0.460741897602701
21	44905303	45106669	HAP_3	0.140658458244111	-0.038918982975994	0.104304939858892	0.709075211849072
21	44972332	45188488	HAP_1	0.716675588865096	-0.0145194747154126	0.0327991685194032	0.658024277744213
21	44972332	45188488	HAP_2	0.140390792291221	-0.038918982975994	0.104304939858892	0.709075211849072
21	45016773	45266917	HAP_1	0.711991434689508	-0.0161090711794666	0.0327969982053499	0.623331510803633
21	45016773	45266917	HAP_2	0.140390792291221	-0.038918982975994	0.104304939858892	0.709075211849072
21	45072113	45319081	HAP_1	0.140390792291221	-0.038918982975994	0.104304939858892	0.709075211849072
21	45072113	45319081	HAP_2	0.758565310492505	-0.0250954115691904	0.0335965507159462	0.455132503160483
21	45150027	45372258	HAP_1	0.300455032119914	-0.0896549755181253	0.0528589324328687	0.08994717850198
21	45150027	45372258	HAP_2	0.416220556745182	0.033409326852795	0.0410195234018513	0.415425671974734
21	45150027	45372258	HAP_3	0.161134903640257	0.0206907879894837	0.0886763414035697	0.815518541731466
21	45246378	45438546	HAP_1	0.299384368308351	-0.0779652988378093	0.0529857565942727	0.141257000079436
21	45246378	45438546	HAP_2	0.416220556745182	0.033409326852795	0.0410195234018513	0.415425671974734
21	45246378	45438546	HAP_3	0.134234475374732	-0.0628024449490578	0.109420617979208	0.566033332002162
21	45296742	45495871	HAP_1	0.134234475374732	-0.0628024449490578	0.109420617979208	0.566033332002162
21	45296742	45495871	HAP_2	0.29911670235546	-0.081043909736722	0.0531800598182537	0.127605395952802
21	45296742	45495871	HAP_3	0.416622055674518	0.0335378540875907	0.0409858688766692	0.413250565669827
21	45353592	45559872	HAP_1	0.134234475374732	-0.0628024449490578	0.109420617979208	0.566033332002162
21	45353592	45559872	HAP_2	0.278104925053533	-0.0443924292050279	0.0561260407842372	0.42902836257589
21	45353592	45559872	HAP_3	0.417023554603854	0.0303298250730827	0.0409283342806878	0.458711594883072
21	45416836	45663033	HAP_1	0.134368308351178	-0.0628024449490578	0.109420617979208	0.566033332002162
21	45416836	45663033	HAP_2	0.279309421841542	-0.0499485097810421	0.0561438541875284	0.373710087835969
21	45416836	45663033	HAP_3	0.415952890792291	0.0258566485562186	0.0409793864769077	0.528100705777447
21	45476974	45726606	HAP_1	0.246252676659529	-0.0201821593500378	0.06237071621658	0.746271256418349
21	45476974	45726606	HAP_2	0.41541755888651	0.0265555293574196	0.0410353780208205	0.517582894970051
21	45476974	45726606	HAP_3	0.134100642398287	-0.0628024449490578	0.109420617979208	0.566033332002162
21	45535325	45811169	HAP_1	0.133297644539615	-0.0628024449490578	0.109420617979208	0.566033332002162
21	45535325	45811169	HAP_2	0.245985010706638	-0.0201821593500378	0.06237071621658	0.746271256418349
21	45535325	45811169	HAP_3	0.414213062098501	0.0238859672369118	0.0411514137825056	0.561652401066812
21	45622145	45903978	HAP_1	0.132896145610278	-0.0743699681527174	0.109962544565361	0.49887893212484
21	45622145	45903978	HAP_2	0.245851177730193	-0.019575010784724	0.0624787169840543	0.754065087573136
21	45622145	45903978	HAP_3	0.414079229122056	0.0306657513987756	0.0411662406819065	0.456364234448695
21	45701678	46016604	HAP_1	0.426258029978587	0.0317372835165729	0.0401920290496032	0.429787605549513
21	45701678	46016604	HAP_2	0.245583511777302	-0.019575010784724	0.0624787169840543	0.754065087573136
21	45701678	46016604	HAP_3	0.133297644539615	-0.0614390473525308	0.109967716412336	0.576399557402124
21	45777239	46114894	HAP_1	0.245851177730193	-0.0105630424290016	0.0624754223907934	0.865746703264438
21	45777239	46114894	HAP_2	0.433886509635974	0.034996985547685	0.0396751152611482	0.377785588465571
21	45777239	46114894	HAP_3	0.134100642398287	-0.0631691644941749	0.10850555697493	0.56048442355266
21	45879815	46174456	HAP_1	0.249464668094218	-0.0168626546290391	0.0617855283953528	0.784928004975152
21	45879815	46174456	HAP_2	0.434689507494647	0.0314039364325902	0.0396023929378761	0.427839551298083
21	45879815	46174456	HAP_3	0.133699143468951	-0.0473000837089336	0.109078191055698	0.664578889597091
21	46001362	46221614	HAP_1	0.430273019271949	0.0390794218757072	0.0397938861357942	0.326141058652069
21	46001362	46221614	HAP_2	0.130085653104925	-0.0482059709970299	0.109819601454941	0.660718904288315
21	46001362	46221614	HAP_3	0.269138115631692	-0.0448028623124156	0.0590683026055485	0.44820423598592
21	46085083	46319841	HAP_1	0.12995182012848	-0.0312348217193829	0.10909614179411	0.774660102032929
21	46085083	46319841	HAP_2	0.268468950749465	-0.0388981688410387	0.0591754254415621	0.511005187215114
21	46085083	46319841	HAP_3	0.428667023554604	0.037478606728675	0.039878506862378	0.347371017310273
21	46154171	46362988	HAP_1	0.132628479657388	-0.0533806323142705	0.105892319084592	0.614218851026101
21	46154171	46362988	HAP_2	0.268870449678801	-0.0407750980550201	0.0590739779941734	0.490087622979313
21	46154171	46362988	HAP_3	0.428800856531049	0.0308784714119524	0.0398968493268186	0.43900498336274
21	46209354	46395065	HAP_1	0.440042826552463	0.0346182064962454	0.0390144364202863	0.374965105247788
21	46209354	46395065	HAP_2	0.269539614561028	-0.031784779012962	0.0589764505936381	0.589960354243456
21	46209354	46395065	HAP_3	0.134368308351178	-0.0524790511811672	0.105233483787376	0.618026146154015
21	46298459	46447100	HAP_1	0.132628479657388	-0.0456970206124286	0.107122106527009	0.669703999136724
21	46298459	46447100	HAP_2	0.437366167023555	0.0366652939785121	0.0391471079157011	0.349023620207174
21	46298459	46447100	HAP_3	0.269673447537473	-0.0260882267916458	0.0589742585275771	0.658249830303967
21	46352598	46523206	HAP_1	0.269138115631692	-0.0249420986118846	0.0589592529040226	0.672290804684615
21	46352598	46523206	HAP_2	0.132628479657388	-0.0456970206124286	0.107122106527009	0.669703999136724
21	46352598	46523206	HAP_3	0.432815845824411	0.0225100563382831	0.0395072754013311	0.568868150790852
21	46377528	46587033	HAP_1	0.269138115631692	-0.0249420986118846	0.0589592529040226	0.672290804684615
21	46377528	46587033	HAP_2	0.432949678800857	0.0222694595749661	0.0395200807795657	0.573130221714141
21	46377528	46587033	HAP_3	0.132628479657388	-0.0456970206124286	0.107122106527009	0.669703999136724
21	46422171	46667242	HAP_1	0.293228051391863	-0.0362312678695007	0.0545023015923141	0.506241452867051
21	46422171	46667242	HAP_2	0.4578426124197	0.0210801821954056	0.0380010614853619	0.579115315713962
21	46422171	46667242	HAP_3	0.132494646680942	-0.0456970206124286	0.107122106527009	0.669703999136724
21	46497411	46761398	HAP_1	0.121921841541756	-0.0520229081553757	0.111454879798445	0.640697442445609
21	46497411	46761398	HAP_2	0.0989025695931477	-0.0861060050388626	0.168526087099795	0.609426333112175
21	46497411	46761398	HAP_3	0.704898286937901	-0.00347496826617126	0.0320705051680117	0.913720709362147
21	46564242	46849508	HAP_1	0.121921841541756	-0.0520229081553757	0.111454879798445	0.640697442445609
21	46564242	46849508	HAP_2	0.0989025695931477	-0.0861060050388626	0.168526087099795	0.609426333112175
21	46564242	46849508	HAP_3	0.275562098501071	0.012199415005726	0.0577127014149782	0.832600923034128
21	46564242	46849508	HAP_4	0.428131691648822	0.0284126732574119	0.0399883833858836	0.477424267839878
21	46641405	46913666	HAP_1	0.12178800856531	-0.0520229081553757	0.111454879798445	0.640697442445609
21	46641405	46913666	HAP_2	0.0975642398286938	-0.0861060050388626	0.168526087099795	0.609426333112175
21	46641405	46913666	HAP_3	0.275428265524625	0.0123719818983355	0.0577958782006611	0.830509343327066
21	46641405	46913666	HAP_4	0.427596359743041	0.0248602198159624	0.0400375826029835	0.534688890899622
21	46725282	46971798	HAP_1	0.2718147751606	0.0117372505008021	0.0584763911122338	0.840930232168541
21	46725282	46971798	HAP_2	0.427864025695931	0.0248602198159624	0.0400375826029835	0.534688890899622
21	46725282	46971798	HAP_3	0.122055674518201	-0.0520229081553757	0.111454879798445	0.640697442445609
21	46826146	47020518	HAP_1	0.271413276231263	0.0117372505008021	0.0584763911122338	0.840930232168541
21	46826146	47020518	HAP_2	0.0770877944325482	-0.0533736640295765	0.182998200262109	0.770561136029148
21	46826146	47020518	HAP_3	0.427730192719486	0.0179606792228828	0.0399917732814782	0.653378918161555
21	46889046	47099254	HAP_1	0.0774892933618844	0.0475301012539461	0.156795623395563	0.761804599533875
21	46889046	47099254	HAP_2	0.195529978586724	0.0348526989212244	0.0732674801270229	0.634322267598504
21	46889046	47099254	HAP_3	0.131423982869379	0.11480061195972	0.091050133031391	0.207441698130056
21	46889046	47099254	HAP_4	0.29737687366167	-0.0492170671040795	0.0523118154430458	0.346847716018571
21	46957225	47157297	HAP_1	0.0910064239828694	0.00190250818962085	0.140013099350333	0.989159348170561
21	46957225	47157297	HAP_2	0.177194860813705	0.0904271679444547	0.0853623148611496	0.289516601486601
21	46957225	47157297	HAP_3	0.13169164882227	0.110095566542338	0.0910492528942596	0.226667820567083
21	46957225	47157297	HAP_4	0.303800856531049	-0.0412011972937778	0.0511771730473459	0.420830802687292
21	47006535	47208538	HAP_1	0.13169164882227	0.110095566542338	0.0910492528942596	0.226667820567083
21	47006535	47208538	HAP_2	0.303265524625268	-0.0412011972937778	0.0511771730473459	0.420830802687292
21	47006535	47208538	HAP_3	0.109609207708779	0.0312655914135981	0.116775548405543	0.788913590197897
21	47006535	47208538	HAP_4	0.201552462526767	0.0813034904018042	0.0750347899394318	0.278637234109306
21	47070577	47264544	HAP_1	0.239694860813705	0.0541997361917529	0.0624359022425706	0.385403174840022
21	47070577	47264544	HAP_2	0.123527837259101	0.103600426684616	0.103991001732473	0.319196279338596
21	47070577	47264544	HAP_3	0.303533190578158	-0.0412011972937778	0.0511771730473459	0.420830802687292
21	47070577	47264544	HAP_4	0.13169164882227	0.110095566542338	0.0910492528942596	0.226667820567083
21	47143006	47300775	HAP_1	0.129148822269807	0.102065559808835	0.111754915018247	0.361144881402006
21	47143006	47300775	HAP_2	0.109609207708779	0.0959943597664449	0.131130792500704	0.464183835018493
21	47143006	47300775	HAP_3	0.0756156316916488	0.0767625549597534	0.16169076595112	0.634993621527481
21	47143006	47300775	HAP_4	0.303667023554604	-0.0412011972937778	0.0511771730473459	0.420830802687292
21	47143006	47300775	HAP_5	0.13169164882227	0.110095566542338	0.0910492528942596	0.226667820567083
21	47198013	47321847	HAP_1	0.177061027837259	0.0518287231652849	0.088327427153433	0.557387386934005
21	47198013	47321847	HAP_2	0.206504282655246	0.0457236761972479	0.0737470402481099	0.535291167859029
21	47198013	47321847	HAP_3	0.0931477516059957	-0.136264743353322	0.177460023499365	0.442618091009645
21	47198013	47321847	HAP_4	0.435492505353319	0.0197305152098372	0.0393549029258091	0.616155632933052
21	47244752	47377123	HAP_1	0.447002141327623	0.0215806915550945	0.0386529957700206	0.576660330398526
21	47244752	47377123	HAP_2	0.177730192719486	0.0346994955807135	0.0875922612211315	0.692018581113913
21	47244752	47377123	HAP_3	0.149357601713062	0.0235254699318352	0.102039628053816	0.817675303491199
21	47244752	47377123	HAP_4	0.110947537473233	-0.16678838505774	0.151890564886661	0.272239436752818
21	47294180	47408852	HAP_1	0.149491434689507	0.0235254699318352	0.102039628053816	0.817675303491199
21	47294180	47408852	HAP_2	0.447135974304069	0.0244562043455025	0.0386378941742007	0.526799267336939
21	47294180	47408852	HAP_3	0.296038543897216	-0.0597906003553761	0.0543773356969595	0.27159932470747
21	47314809	47444401	HAP_1	0.435358672376874	0.0204005223159924	0.0393919240532388	0.604568647157206
21	47314809	47444401	HAP_2	0.136108137044968	0.0480212555932275	0.110049680322919	0.662601009326304
21	47314809	47444401	HAP_3	0.0891327623126338	-0.139059286568772	0.184338163915209	0.450674446669118
21	47361114	47486756	HAP_1	0.0891327623126338	-0.139059286568772	0.184338163915209	0.450674446669118
21	47361114	47486756	HAP_2	0.435626338329764	0.0186651680457693	0.0393752253458744	0.635503958572707
21	47361114	47486756	HAP_3	0.195529978586724	0.0717036221549581	0.0762695104316087	0.347209403799807
21	47403928	47545567	HAP_1	0.166354389721627	0.0760355516864889	0.0881956365941352	0.388674957145529
21	47403928	47545567	HAP_2	0.435091006423983	0.0150569596560925	0.0394040858486625	0.70239660731889
21	47403928	47545567	HAP_3	0.0891327623126338	-0.139059286568772	0.184338163915209	0.450674446669118
21	47436980	47573659	HAP_1	0.139186295503212	0.0793529803125851	0.109265558318443	0.467737525445255
21	47436980	47573659	HAP_2	0.0914079229122056	-0.130371620616501	0.180831069339544	0.470980574070984
21	47436980	47573659	HAP_3	0.435492505353319	0.0168337360928216	0.0393542041915679	0.668858341062873
21	47436980	47573659	HAP_4	0.112419700214133	0.115609420232777	0.1366316562751	0.397529393935964
21	47466695	47597686	HAP_1	0.138249464668094	0.0822792800977459	0.108522672455279	0.448393647127597
21	47466695	47597686	HAP_2	0.112821199143469	0.115609420232777	0.1366316562751	0.397529393935964
21	47466695	47597686	HAP_3	0.0910064239828694	-0.130371620616501	0.180831069339544	0.470980574070984
21	47466695	47597686	HAP_4	0.449009635974304	0.0244834436473477	0.0385112256868046	0.52497960963818
21	47531833	47612435	HAP_1	0.0914079229122056	-0.157365169910885	0.177474146424099	0.37530121747044
21	47531833	47612435	HAP_2	0.729523554603854	0.0305233183378046	0.0304950213371262	0.316926705689187
21	47564263	47650517	HAP_1	0.0730728051391863	0.0905926324620269	0.211058251650938	0.667780347773987
21	47564263	47650517	HAP_2	0.090203426124197	-0.157365169910885	0.177474146424099	0.37530121747044
21	47564263	47650517	HAP_3	0.068923982869379	0.250756238964258	0.196516869906367	0.20203383568063
21	47564263	47650517	HAP_4	0.652301927194861	0.0398545136616784	0.0307564238779055	0.195120922268489
21	47584336	47697847	HAP_1	0.141996788008565	0.0583035094296855	0.1036408036673	0.573772751263463
21	47584336	47697847	HAP_2	0.654577087794433	0.0385827787497014	0.0307256844373259	0.20929722325069
21	47584336	47697847	HAP_3	0.0900695931477516	-0.130371620616501	0.180831069339544	0.470980574070984
21	47607135	47730807	HAP_1	0.0900695931477516	-0.130371620616501	0.180831069339544	0.470980574070984
21	47607135	47730807	HAP_2	0.10639721627409	-0.0146182187965596	0.151919191255958	0.923348128507454
21	47607135	47730807	HAP_3	0.0714668094218415	0.433931296930185	0.213906834461338	0.0425701398042066
21	47607135	47730807	HAP_4	0.654443254817987	0.0365794900077545	0.0307370514353915	0.234091601189965
21	47637812	47809502	HAP_1	0.090872591006424	-0.130371620616501	0.180831069339544	0.470980574070984
21	47637812	47809502	HAP_2	0.0730728051391863	0.0905926324620269	0.211058251650938	0.667780347773987
21	47637812	47809502	HAP_3	0.656316916488223	0.0256982428857246	0.0307503823978086	0.403374610113012
21	47679395	47882392	HAP_1	0.224437901498929	0.0965439083552421	0.0562137408338036	0.0859813809698646
21	47679395	47882392	HAP_2	0.431879014989293	0.0137208228066089	0.0397731498490891	0.730131132357739
21	47722911	47947422	HAP_1	0.20958244111349	0.124935465758282	0.0600393574978154	0.0375119202402302
21	47722911	47947422	HAP_2	0.38343147751606	-0.00206776235687713	0.0430578136868897	0.961700544332382
21	47777740	48010292	HAP_1	0.240631691648822	0.106552255934587	0.0533065534327595	0.0456962462193253
21	47777740	48010292	HAP_2	0.452355460385439	-0.0495907032567427	0.0383297705265092	0.195817959344866
21	47777740	48010292	HAP_3	0.0792291220556745	0.121304642294588	0.211297326953422	0.565938507651223
21	47861484	48051672	HAP_1	0.13343147751606	0.127772568727774	0.0906609800376989	0.158816797704281
21	47861484	48051672	HAP_2	0.0615631691648822	-0.102167781842644	0.207389864238758	0.622298623113504
21	47861484	48051672	HAP_3	0.299384368308351	-0.0413101183369861	0.0522954011283021	0.429614355929261
21	47861484	48051672	HAP_4	0.0785599571734475	0.121304642294588	0.211297326953422	0.565938507651223
21	47924828	48099445	HAP_1	0.0782922912205567	0.121304642294588	0.211297326953422	0.565938507651223
21	47924828	48099445	HAP_2	0.302596359743041	-0.056143783253056	0.0518222605743441	0.278704958981643
21	47924828	48099445	HAP_3	0.133699143468951	0.127772568727774	0.0906609800376989	0.158816797704281
21	47924828	48099445	HAP_4	0.0620985010706638	-0.122908411502355	0.202419076849207	0.543756702858267
21	47992510	48155959	HAP_1	0.295101713062098	-0.044849845400114	0.0528077786185914	0.395766891914592
21	47992510	48155959	HAP_2	0.133297644539615	0.127772568727774	0.0906609800376989	0.158816797704281
21	47992510	48155959	HAP_3	0.0594218415417559	-0.0687225645830992	0.207356205723538	0.740343834202885
21	47992510	48155959	HAP_4	0.0782922912205567	0.121304642294588	0.211297326953422	0.565938507651223
21	48042706	48190814	HAP_1	0.0784261241970021	0.121304642294588	0.211297326953422	0.565938507651223
21	48042706	48190814	HAP_2	0.30406852248394	-0.0449686736200243	0.0516071942343196	0.383611383502518
21	48042706	48190814	HAP_3	0.134769807280514	0.127408599340562	0.0903082286656729	0.15838142858787
21	48042706	48190814	HAP_4	0.0595556745182013	-0.0687225645830992	0.207356205723538	0.740343834202885
21	48092036	48237392	HAP_1	0.309957173447537	-0.0293650355419512	0.0508629460651172	0.563747067702703
21	48092036	48237392	HAP_2	0.134769807280514	0.127408599340562	0.0903082286656729	0.15838142858787
21	48092036	48237392	HAP_3	0.139855460385439	-0.00632849458980597	0.103360398772996	0.951181348011523
21	48092036	48237392	HAP_4	0.0622323340471092	0.0829834272148984	0.192521249404785	0.66646776096419
21	48092036	48237392	HAP_5	0.0595556745182013	-0.0687225645830992	0.207356205723538	0.740343834202885
21	48145716	48276368	HAP_1	0.140926124197002	-0.00632849458980597	0.103360398772996	0.951181348011523
21	48145716	48276368	HAP_2	0.309689507494647	-0.0293650355419512	0.0508629460651172	0.563747067702703
21	48145716	48276368	HAP_3	0.0622323340471092	0.0829834272148984	0.192521249404785	0.66646776096419
21	48145716	48276368	HAP_4	0.0595556745182013	-0.0687225645830992	0.207356205723538	0.740343834202885
21	48145716	48276368	HAP_5	0.134769807280514	0.127408599340562	0.0903082286656729	0.15838142858787
21	48183057	48324314	HAP_1	0.0606263383297645	-0.0687225645830992	0.207356205723538	0.740343834202885
21	48183057	48324314	HAP_2	0.451552462526767	-0.0260272353190608	0.0398723512582009	0.513948742190105
21	48183057	48324314	HAP_3	0.197938972162741	0.0675307309375725	0.0629826556871396	0.283694519684245
21	48229288	48361065	HAP_1	0.0595556745182013	-0.0687225645830992	0.207356205723538	0.740343834202885
21	48229288	48361065	HAP_2	0.18428800856531	0.0817532551016823	0.0663165719825023	0.217738441400529
21	48229288	48361065	HAP_3	0.416086723768737	0.0467408335693732	0.0413840964161472	0.258785238390483
21	48254183	48392000	HAP_1	0.413811563169165	0.046268697628503	0.0414502316819348	0.264388450151365
21	48254183	48392000	HAP_2	0.184421841541756	0.0817532551016823	0.0663165719825023	0.217738441400529
21	48254183	48392000	HAP_3	0.0889989293361884	0.0848833727128232	0.151676734440623	0.575763156561936
21	48254183	48392000	HAP_4	0.0599571734475375	-0.0687225645830992	0.207356205723538	0.740343834202885
21	48287553	48446037	HAP_1	0.108404710920771	0.072885627178062	0.137941654434732	0.597267030254344
21	48287553	48446037	HAP_2	0.303533190578158	-0.0364115966283828	0.0518208852540473	0.482322015056509
21	48287553	48446037	HAP_3	0.134368308351178	0.130722962103588	0.0895644949113229	0.144500910128291
21	48287553	48446037	HAP_4	0.0595556745182013	-0.0687225645830992	0.207356205723538	0.740343834202885
21	48343007	48494617	HAP_1	0.0595556745182013	-0.0687225645830992	0.207356205723538	0.740343834202885
21	48343007	48494617	HAP_2	0.0798982869379015	-0.0507751698750011	0.200954310910516	0.800537011475285
21	48343007	48494617	HAP_3	0.303667023554604	-0.040469165537075	0.0518327823145783	0.434991006352491
21	48343007	48494617	HAP_4	0.134368308351178	0.130722962103588	0.0895644949113229	0.144500910128291
21	48384727	48533886	HAP_1	0.0819057815845824	-0.015403943553812	0.18804777882152	0.93471866836646
21	48384727	48533886	HAP_2	0.0802997858672377	-0.0832976304777305	0.17730089816161	0.638518705905746
21	48384727	48533886	HAP_3	0.30406852248394	-0.0457035845232014	0.0518350831020138	0.377989805555221
21	48384727	48533886	HAP_4	0.0595556745182013	-0.0687225645830992	0.207356205723538	0.740343834202885
21	48384727	48533886	HAP_5	0.133832976445396	0.130722962103588	0.0895644949113229	0.144500910128291
21	48421393	48576534	HAP_1	0.303800856531049	-0.0475538552584288	0.0518654309505766	0.359270177826032
21	48421393	48576534	HAP_2	0.0595556745182013	-0.0717921025398943	0.212557509211172	0.735567784133805
21	48421393	48576534	HAP_3	0.133832976445396	0.130722962103588	0.0895644949113229	0.144500910128291
21	48421393	48576534	HAP_4	0.0813704496788009	-0.015403943553812	0.18804777882152	0.93471866836646
21	48421393	48576534	HAP_5	0.085117773019272	-0.0643776015211971	0.163165360938648	0.693194415467911
21	48474224	48628433	HAP_1	0.0816381156316917	-0.015403943553812	0.18804777882152	0.93471866836646
21	48474224	48628433	HAP_2	0.133832976445396	0.130722962103588	0.0895644949113229	0.144500910128291
21	48474224	48628433	HAP_3	0.303934689507495	-0.0502495290734854	0.0518088825883516	0.332158441941056
21	48474224	48628433	HAP_4	0.109207708779443	-0.0885339330212983	0.127796381194861	0.488494979989072
21	48474224	48628433	HAP_5	0.0606263383297645	-0.0717921025398943	0.212557509211172	0.735567784133805
21	48524986	48660580	HAP_1	0.0821734475374732	-0.015403943553812	0.18804777882152	0.93471866836646
21	48524986	48660580	HAP_2	0.1031852248394	-0.150688348715814	0.135359917257012	0.265676367053613
21	48524986	48660580	HAP_3	0.133297644539615	0.130722962103588	0.0895644949113229	0.144500910128291
21	48524986	48660580	HAP_4	0.303934689507495	-0.0280059445963566	0.0515644734926013	0.587076389743681
21	48524986	48660580	HAP_5	0.063838329764454	0.00982337936995622	0.207206043469159	0.962189998756553
21	48524986	48660580	HAP_6	0.0647751605995717	0.2195018247355	0.211749630179501	0.299984884183647
21	48563568	48680796	HAP_1	0.0867237687366167	-0.0426324508159855	0.174559768712738	0.80706740055112
21	48563568	48680796	HAP_2	0.0916755888650964	-0.0219616541698819	0.184407147470207	0.905207870860669
21	48563568	48680796	HAP_3	0.129148822269807	0.0450349349813848	0.108564744812098	0.678296853472104
21	48563568	48680796	HAP_4	0.434689507494647	0.0421299165637123	0.0395692968278674	0.287075194457879
21	48563568	48680796	HAP_5	0.114962526766595	0.0282395036536503	0.134831495731053	0.834113941044123
21	48614653	48732517	HAP_1	0.116434689507495	-0.0483405216259544	0.132085984056806	0.714402526488664
21	48614653	48732517	HAP_2	0.432146680942184	0.0397399309197842	0.039772369389594	0.3177703090853
21	48614653	48732517	HAP_3	0.0954229122055675	-0.0213850105547636	0.130427260318688	0.869770585774439
21	48614653	48732517	HAP_4	0.0914079229122056	-0.0219616541698819	0.184407147470207	0.905207870860669
21	48650583	48765846	HAP_1	0.0918094218415418	-0.109956265369566	0.171667878176699	0.521875691041936
21	48650583	48765846	HAP_2	0.18428800856531	-0.142314548390958	0.0856545099339448	0.0966982465424162
21	48650583	48765846	HAP_3	0.282922912205567	0.173305162874044	0.0568248527840501	0.00230595511424996
21	48650583	48765846	HAP_4	0.153372591006424	0.1049824050903	0.104752542787155	0.316314874267606
21	48650583	48765846	HAP_5	0.0946199143468951	-0.0326004262649316	0.131660415425332	0.804449881099055
21	48674893	48843745	HAP_1	0.184421841541756	-0.142314548390958	0.0856545099339448	0.0966982465424162
21	48674893	48843745	HAP_2	0.251204496788009	0.178746135520805	0.0631458337965609	0.0046697133327847
21	48674893	48843745	HAP_3	0.110144539614561	0.0174048219678224	0.14585149609008	0.905018383780588
21	48674893	48843745	HAP_4	0.0944860813704497	-0.0326004262649316	0.131660415425332	0.804449881099055
21	48699851	48863980	HAP_1	0.183217344753747	-0.136969585684155	0.0860121306887973	0.111369649799734
21	48699851	48863980	HAP_2	0.251472162740899	0.178746135520805	0.0631458337965609	0.0046697133327847
21	48699851	48863980	HAP_3	0.110278372591006	0.0174048219678224	0.14585149609008	0.905018383780588
21	48699851	48863980	HAP_4	0.0944860813704497	-0.0326004262649316	0.131660415425332	0.804449881099055
21	48756721	48896429	HAP_1	0.183351177730193	-0.136969585684155	0.0860121306887973	0.111369649799734
21	48756721	48896429	HAP_2	0.251873661670236	0.180912723845099	0.0630112857278011	0.0041133433578752
21	48756721	48896429	HAP_3	0.110278372591006	0.0174048219678224	0.14585149609008	0.905018383780588
21	48756721	48896429	HAP_4	0.118174518201285	0.0506726002843879	0.120981650335857	0.675353329239815
21	48827518	48930055	HAP_1	0.143736616702355	-0.049965320311796	0.116513052403695	0.668065334412841
21	48827518	48930055	HAP_2	0.116300856531049	-0.0356220636046132	0.126258435233675	0.777854828931438
21	48827518	48930055	HAP_3	0.0993040685224839	0.0136088155165918	0.126013691638198	0.914005686271728
21	48827518	48930055	HAP_4	0.0944860813704497	-0.0510857514501251	0.163821620010115	0.755181359538199
21	48827518	48930055	HAP_5	0.449009635974304	0.0342761215054113	0.0387133739411163	0.376007857624325
21	48857187	48957281	HAP_1	0.178265524625268	-0.167941708689859	0.0895937955143238	0.0609426440964711
21	48857187	48957281	HAP_2	0.267264453961456	0.154841573149694	0.0598514415172213	0.00971636456201139
21	48857187	48957281	HAP_3	0.107066381156317	0.0429053350653001	0.149661615944346	0.77437155021841
21	48857187	48957281	HAP_4	0.0940845824411135	-0.0201990004554446	0.132877560329452	0.879185608279372
21	48882731	49000641	HAP_1	0.178265524625268	-0.167941708689859	0.0895937955143238	0.0609426440964711
21	48882731	49000641	HAP_2	0.256290149892934	0.165188174976123	0.0620850934424343	0.00783190928908679
21	48882731	49000641	HAP_3	0.107200214132762	0.051048901626763	0.147775258520564	0.729775922390005
21	48882731	49000641	HAP_4	0.0942184154175589	-0.0127538138381737	0.131574203024174	0.922785232234716
21	48920427	49044203	HAP_1	0.178399357601713	-0.168340381034094	0.0891890066075567	0.0591766512925619
21	48920427	49044203	HAP_2	0.253747323340471	0.180512325872083	0.0625877259861045	0.00394725547463641
21	48920427	49044203	HAP_3	0.103988222698073	0.00459399550234186	0.163206193116732	0.977545289195167
21	48920427	49044203	HAP_4	0.111482869379015	0.0199344437639562	0.142418844771788	0.888690831959307
21	48920427	49044203	HAP_5	0.0944860813704497	-0.0127538138381737	0.131574203024174	0.922785232234716
21	48946007	49109224	HAP_1	0.0943522483940043	-0.0201990004554446	0.132877560329452	0.879185608279372
21	48946007	49109224	HAP_2	0.103319057815846	-0.0147075254711834	0.156189785090313	0.924983589910034
21	48946007	49109224	HAP_3	0.11134903640257	0.0199344437639562	0.142418844771788	0.888690831959307
21	48946007	49109224	HAP_4	0.177462526766595	-0.155705762420425	0.0900003442514232	0.083702891884559
21	48946007	49109224	HAP_5	0.253345824411135	0.180512325872083	0.0625877259861045	0.00394725547463641
21	48989837	49155185	HAP_1	0.103051391862955	-0.0663716657896879	0.154026160690138	0.666557564496196
21	48989837	49155185	HAP_2	0.257093147751606	0.158696228407469	0.0618818812383718	0.0103712656252552
21	48989837	49155185	HAP_3	0.178399357601713	-0.154199284442528	0.0892502563793167	0.0841217029045803
21	48989837	49155185	HAP_4	0.111482869379015	0.0199344437639562	0.142418844771788	0.888690831959307
21	48989837	49155185	HAP_5	0.0879282655246253	0.245176612817061	0.188075126012092	0.192447196391134
21	48989837	49155185	HAP_6	0.0943522483940043	-0.0201990004554446	0.132877560329452	0.879185608279372
21	49031540	49183249	HAP_1	0.135840471092077	0.00883488340710835	0.0945451315049441	0.925554115808257
21	49031540	49183249	HAP_2	0.23139721627409	-0.00077048314587745	0.0642317940408043	0.990429963997819
21	49031540	49183249	HAP_3	0.102248394004283	-0.293584260394136	0.142209440548172	0.0390441928002227
21	49031540	49183249	HAP_4	0.077355460385439	-0.295802058572573	0.196902989081114	0.133111409096613
21	49031540	49183249	HAP_5	0.083779443254818	0.162029943493297	0.14276102860657	0.256459606268617
21	49031540	49183249	HAP_6	0.186295503211991	0.141302229969168	0.082332186323146	0.0862003381836515
21	49088678	49212757	HAP_1	0.0693254817987152	-0.0735582099706047	0.161453706826401	0.648704653562091
21	49088678	49212757	HAP_2	0.112821199143469	0.0648523513592115	0.110758640767602	0.558227833844765
21	49088678	49212757	HAP_3	0.288543897216274	0.0101928442299374	0.052072632442042	0.844822144834708
21	49088678	49212757	HAP_4	0.110813704496788	-0.280398720943316	0.131775618437565	0.033415061998962
21	49088678	49212757	HAP_5	0.083779443254818	0.162029943493297	0.14276102860657	0.256459606268617
21	49088678	49212757	HAP_6	0.187767665952891	0.141302229969168	0.082332186323146	0.0862003381836515
21	49145189	49285868	HAP_1	0.100508565310493	0.0835804088173773	0.129790199407924	0.519637483306154
21	49145189	49285868	HAP_2	0.0836456102783726	0.172970870581166	0.144478539298406	0.231301694786137
21	49145189	49285868	HAP_3	0.253078158458244	0.00983031582985105	0.0583895699119198	0.866311269329059
21	49145189	49285868	HAP_4	0.186429336188437	0.123736556591093	0.0826431732945365	0.134415932098857
21	49145189	49285868	HAP_5	0.0951552462526767	-0.312861228215225	0.15468542864268	0.0431894431677676
21	49176519	49348904	HAP_1	0.0950214132762313	-0.312861228215225	0.15468542864268	0.0431894431677676
21	49176519	49348904	HAP_2	0.230058886509636	0.06736764166899	0.0638860191006813	0.291723673083667
21	49176519	49348904	HAP_3	0.0869914346895075	0.0511393666474763	0.146266152884472	0.726634467139801
21	49176519	49348904	HAP_4	0.177194860813705	0.127235416087249	0.0856972471913082	0.137705765554872
21	49176519	49348904	HAP_5	0.0786937901498929	0.191523185962636	0.156234616701672	0.220325481036897
21	49194781	49476028	HAP_1	0.175455032119914	0.127235416087249	0.0856972471913082	0.137705765554872
21	49194781	49476028	HAP_2	0.0786937901498929	0.191523185962636	0.156234616701672	0.220325481036897
21	49194781	49476028	HAP_3	0.0604925053533191	-0.0717921025398943	0.212557509211172	0.735567784133805
21	49194781	49476028	HAP_4	0.204764453961456	-0.0109537225926837	0.071518140238347	0.878280354428991
21	49194781	49476028	HAP_5	0.0883297644539615	-0.125378763220603	0.144680058144676	0.386220752852733
21	49265081	49523120	HAP_1	0.206370449678801	0.00111221210022527	0.0707734303711189	0.987462516123375
21	49265081	49523120	HAP_2	0.0884635974304069	-0.125378763220603	0.144680058144676	0.386220752852733
21	49265081	49523120	HAP_3	0.175321199143469	0.127235416087249	0.0856972471913082	0.137705765554872
21	49265081	49523120	HAP_4	0.0786937901498929	0.191523185962636	0.156234616701672	0.220325481036897
21	49265081	49523120	HAP_5	0.0604925053533191	-0.0717921025398943	0.212557509211172	0.735567784133805
21	49324790	49555013	HAP_1	0.123929336188437	-0.229185721176083	0.113797588481248	0.044083756058252
21	49324790	49555013	HAP_2	0.175722698072805	0.133003664612667	0.0854283179609702	0.119578346939415
21	49324790	49555013	HAP_3	0.0603586723768737	-0.0717921025398943	0.212557509211172	0.735567784133805
21	49324790	49555013	HAP_4	0.0785599571734475	0.191523185962636	0.156234616701672	0.220325481036897
21	49423389	49621288	HAP_1	0.0600910064239829	-0.0717921025398943	0.212557509211172	0.735567784133805
21	49423389	49621288	HAP_2	0.122992505353319	-0.23823669406536	0.112134664489613	0.0336891531088593
21	49423389	49621288	HAP_3	0.0785599571734475	0.191523185962636	0.156234616701672	0.220325481036897
21	49423389	49621288	HAP_4	0.174384368308351	0.155434789097135	0.0860736142315981	0.0710247727283967
21	49514870	49646129	HAP_1	0.0596895074946467	-0.0717921025398943	0.212557509211172	0.735567784133805
21	49514870	49646129	HAP_2	0.119379014989293	-0.21671905806644	0.115591595901392	0.0608890236138362
21	49514870	49646129	HAP_3	0.0785599571734475	0.191523185962636	0.156234616701672	0.220325481036897
21	49514870	49646129	HAP_4	0.173179871520343	0.152806010257216	0.0864236444945789	0.0771253678995522
21	49541142	49699141	HAP_1	0.0782922912205567	0.186711505996093	0.158508574926823	0.238901058661579
21	49541142	49699141	HAP_2	0.0596895074946467	-0.0717921025398943	0.212557509211172	0.735567784133805
21	49541142	49699141	HAP_3	0.172778372591006	0.152806010257216	0.0864236444945789	0.0771253678995522
21	49541142	49699141	HAP_4	0.119379014989293	-0.21671905806644	0.115591595901392	0.0608890236138362
21	49608645	49735160	HAP_1	0.256959314775161	0.149094813535851	0.0614817256557692	0.0153545398081608
21	49608645	49735160	HAP_2	0.174384368308351	-0.142234702822178	0.0922103588827437	0.12303653583894
21	49608645	49735160	HAP_3	0.116702355460385	0.0521926932382692	0.122870960693763	0.671024177116798
21	49640699	49769046	HAP_1	0.288008565310493	0.120233603732708	0.0550180652878351	0.0289254753231593
21	49640699	49769046	HAP_2	0.102649892933619	0.0317620702013168	0.163278433067633	0.845773839292323
21	49640699	49769046	HAP_3	0.117237687366167	0.0943632587598901	0.12394234213425	0.446497437444252
21	49640699	49769046	HAP_4	0.174250535331906	-0.142234702822178	0.0922103588827437	0.12303653583894
21	49674149	49813588	HAP_1	0.117237687366167	0.0943632587598901	0.12394234213425	0.446497437444252
21	49674149	49813588	HAP_2	0.2906852248394	0.104407333061693	0.0543147037597488	0.0546484639064405
21	49674149	49813588	HAP_3	0.178800856531049	-0.116793624545477	0.0893035732946714	0.191012741223568
21	49674149	49813588	HAP_4	0.102649892933619	0.0317620702013168	0.163278433067633	0.845773839292323
21	49727643	49856530	HAP_1	0.175856531049251	-0.144421902324955	0.0909095821184079	0.112228334904234
21	49727643	49856530	HAP_2	0.101980728051392	0.107720744698029	0.165847565769759	0.516044598447275
21	49727643	49856530	HAP_3	0.101043897216274	0.113289486330062	0.16296342109527	0.486983678089208
21	49727643	49856530	HAP_4	0.281718415417559	0.104715328729343	0.0554374558190876	0.0589840501546412
21	49727643	49856530	HAP_5	0.117237687366167	0.0943632587598901	0.12394234213425	0.446497437444252
21	49756597	49877962	HAP_1	0.100776231263383	0.113289486330062	0.16296342109527	0.486983678089208
21	49756597	49877962	HAP_2	0.291220556745182	0.107740204313359	0.0547617017462982	0.049206970454535
21	49756597	49877962	HAP_3	0.0667826552462527	-0.0230279212785343	0.160195525356118	0.885706581142258
21	49756597	49877962	HAP_4	0.176391862955032	-0.138878752308205	0.0912819754784111	0.128237942422259
21	49797290	49906590	HAP_1	0.0663811563169165	-0.0230279212785343	0.160195525356118	0.885706581142258
21	49797290	49906590	HAP_2	0.292023554603854	0.107247397092284	0.0546257416412795	0.0496842123453313
21	49797290	49906590	HAP_3	0.101311563169165	0.0941580908927716	0.160567075348235	0.557635777049468
21	49797290	49906590	HAP_4	0.176391862955032	-0.138878752308205	0.0912819754784111	0.128237942422259
21	49840724	49946049	HAP_1	0.0663811563169165	-0.0230279212785343	0.160195525356118	0.885706581142258
21	49840724	49946049	HAP_2	0.105058886509636	0.117449521250733	0.158225433274958	0.457957081945653
21	49840724	49946049	HAP_3	0.19419164882227	0.210183045251709	0.0787289913044096	0.00762480172404447
21	49840724	49946049	HAP_4	0.176124197002141	-0.138878752308205	0.0912819754784111	0.128237942422259
21	49870877	50028630	HAP_1	0.0841809421841542	0.099052714788564	0.192397013129928	0.606698893308494
21	49870877	50028630	HAP_2	0.166622055674518	-0.123653629207901	0.0977456354165547	0.205930697538188
21	49870877	50028630	HAP_3	0.117103854389722	0.0842826875923585	0.123034229959112	0.493364820432353
21	49870877	50028630	HAP_4	0.0932815845824411	0.137315128921236	0.171030802756186	0.42210238359209
21	49870877	50028630	HAP_5	0.207976445396146	0.164284947177154	0.0742647614755838	0.0270166472118814
21	49897506	50111232	HAP_1	0.0839132762312634	0.0473397830130106	0.188544136512327	0.801765617609347
21	49897506	50111232	HAP_2	0.166086723768737	-0.133318968399158	0.0967913474515753	0.16847598779994
21	49897506	50111232	HAP_3	0.0931477516059957	0.137315128921236	0.171030802756186	0.42210238359209
21	49897506	50111232	HAP_4	0.115497858672377	0.27594601924643	0.143271506488193	0.0541759884632705
21	49897506	50111232	HAP_5	0.207976445396146	0.165899895438948	0.0740238970741176	0.0250739866660019
21	49897506	50111232	HAP_6	0.117237687366167	0.0889689081467278	0.121986109436898	0.465841800420647
21	49937440	50192616	HAP_1	0.0944860813704497	0.0701189323347834	0.177784169021219	0.693304779734192
21	49937440	50192616	HAP_2	0.0924785867237687	0.137315128921236	0.171030802756186	0.42210238359209
21	49937440	50192616	HAP_3	0.208110278372591	0.175369884745451	0.0744946566629734	0.0186179433147338
21	49937440	50192616	HAP_4	0.142933618843683	-0.203253341241057	0.108288470250475	0.0606014476835307
21	49937440	50192616	HAP_5	0.120583511777302	0.105000938434883	0.115137714794853	0.361849057737754
21	49937440	50192616	HAP_6	0.115096359743041	0.27594601924643	0.143271506488193	0.0541759884632705
21	50009962	50249664	HAP_1	0.220824411134904	0.15827665712003	0.0707824706352582	0.0254042667555654
21	50009962	50249664	HAP_2	0.146948608137045	-0.170329076011621	0.102963964667724	0.0981591758897297
21	50009962	50249664	HAP_3	0.115631691648822	0.27594601924643	0.143271506488193	0.0541759884632705
21	50009962	50249664	HAP_4	0.114962526766595	0.0486108678870579	0.138099310132723	0.724858669476973
21	50009962	50249664	HAP_5	0.0942184154175589	0.132423133522545	0.168227141316249	0.431233247004227
21	50009962	50249664	HAP_6	0.0733404710920771	-0.0142211843660695	0.156890624732268	0.927780392784542
21	50084299	50309020	HAP_1	0.147216274089936	-0.170329076011621	0.102963964667724	0.0981591758897297
21	50084299	50309020	HAP_2	0.115765524625268	0.27594601924643	0.143271506488193	0.0541759884632705
21	50084299	50309020	HAP_3	0.111884368308351	-0.0424337597800276	0.148039890398916	0.774405973371585
21	50084299	50309020	HAP_4	0.0939507494646681	0.119318034947811	0.165500512447004	0.470983907698758
21	50084299	50309020	HAP_5	0.230460385438972	0.138250387223757	0.0692395250687827	0.0459307392774848
21	50084299	50309020	HAP_6	0.0703961456102784	-0.00540605691642791	0.178166103826144	0.975795296098565
21	50156924	50403643	HAP_1	0.163008565310493	0.123707986325557	0.0936332305837056	0.186516725077355
21	50156924	50403643	HAP_2	0.0705299785867238	-0.00540605691642791	0.178166103826144	0.975795296098565
21	50156924	50403643	HAP_3	0.147350107066381	-0.170329076011621	0.102963964667724	0.0981591758897297
21	50156924	50403643	HAP_4	0.115497858672377	-0.0141189565852961	0.142675811154637	0.921176702096311
21	50156924	50403643	HAP_5	0.0938169164882227	0.132423133522545	0.168227141316249	0.431233247004227
21	50156924	50403643	HAP_6	0.230460385438972	0.138250387223757	0.0692395250687827	0.0459307392774848
21	50239326	50458118	HAP_1	0.102516059957173	0.0127934139986977	0.165933891415935	0.938548562748518
21	50239326	50458118	HAP_2	0.23139721627409	0.077594968609148	0.0688036738357421	0.25948820900533
21	50239326	50458118	HAP_3	0.147350107066381	-0.170329076011621	0.102963964667724	0.0981591758897297
21	50239326	50458118	HAP_4	0.0923447537473233	0.132423133522545	0.168227141316249	0.431233247004227
21	50239326	50458118	HAP_5	0.203961456102784	0.136923043403177	0.0778909624981872	0.0788499264998985
21	50284045	50517757	HAP_1	0.1031852248394	-0.0597377149418095	0.160884533298223	0.710429265104154
21	50284045	50517757	HAP_2	0.0926124197002141	0.165682530105728	0.165513050434736	0.31688027779598
21	50284045	50517757	HAP_3	0.208913276231263	0.129064128089569	0.077436297919541	0.0956554894251946
21	50284045	50517757	HAP_4	0.237687366167024	0.0492968312235825	0.0680229083002629	0.468675957620624
21	50284045	50517757	HAP_5	0.108538543897216	-0.226777195296988	0.125609824068521	0.0710913435003875
21	50375442	50544367	HAP_1	0.108270877944325	-0.239491012851143	0.124528990875543	0.0545342901488041
21	50375442	50544367	HAP_2	0.10291755888651	-0.0597377149418095	0.160884533298223	0.710429265104154
21	50375442	50544367	HAP_3	0.0924785867237687	0.165682530105728	0.165513050434736	0.31688027779598
21	50375442	50544367	HAP_4	0.209180942184154	0.129064128089569	0.077436297919541	0.0956554894251946
21	50375442	50544367	HAP_5	0.159528907922912	0.124295574708014	0.100769399811908	0.217480020573303
21	50375442	50544367	HAP_6	0.0776231263383298	0.0331487286371374	0.157152892602722	0.832951109444849
21	50444941	50614783	HAP_1	0.10144539614561	0.02654551537343	0.161069375846302	0.869104085233771
21	50444941	50614783	HAP_2	0.209983940042827	0.127776343422153	0.0769280103313775	0.0968004723528384
21	50444941	50614783	HAP_3	0.0924785867237687	0.158580733653377	0.162909961887411	0.330405041643482
21	50444941	50614783	HAP_4	0.114025695931478	0.278809035136875	0.14499857394912	0.0545763664496182
21	50444941	50614783	HAP_5	0.0776231263383298	0.0331487286371374	0.157152892602722	0.832951109444849
21	50444941	50614783	HAP_6	0.123527837259101	-0.245049216071078	0.110676221768539	0.0268816530356908
21	50495810	50690346	HAP_1	0.211723768736617	0.121174817518311	0.0766976780394995	0.11421425342698
21	50495810	50690346	HAP_2	0.12821199143469	0.3126642598234	0.137089766767051	0.0226208970533589
21	50495810	50690346	HAP_3	0.0778907922912206	-0.00606693569130642	0.152907416020746	0.968352619250204
21	50495810	50690346	HAP_4	0.0944860813704497	0.194353289062753	0.158031518520427	0.218835194688496
21	50495810	50690346	HAP_5	0.101579229122056	0.02654551537343	0.161069375846302	0.869104085233771
21	50495810	50690346	HAP_6	0.179470021413276	-0.115679771134819	0.0874377017944553	0.185917800208023
21	50532494	50731716	HAP_1	0.2093147751606	0.108962209839763	0.0777379072561948	0.161099796368168
21	50532494	50731716	HAP_2	0.0944860813704497	0.194353289062753	0.158031518520427	0.218835194688496
21	50532494	50731716	HAP_3	0.0987687366167024	0.0994557262482924	0.168893166250629	0.555985768558619
21	50532494	50731716	HAP_4	0.17906852248394	-0.119636408670331	0.087801081578272	0.173095855914604
21	50532494	50731716	HAP_5	0.128078158458244	0.3126642598234	0.137089766767051	0.0226208970533589
21	50532494	50731716	HAP_6	0.0778907922912206	-0.00606693569130642	0.152907416020746	0.968352619250204
21	50581197	50778661	HAP_1	0.113490364025696	0.287946914498201	0.146730530832304	0.049787989172935
21	50581197	50778661	HAP_2	0.16394539614561	-0.176352369522757	0.0961415232591114	0.0666892776691838
21	50581197	50778661	HAP_3	0.125133832976445	0.0305848932614836	0.108751927639741	0.778545473605866
21	50581197	50778661	HAP_4	0.0948875802997859	0.194353289062753	0.158031518520427	0.218835194688496
21	50581197	50778661	HAP_5	0.0816381156316917	0.0634314559995342	0.206143456081868	0.758323717371473
21	50581197	50778661	HAP_6	0.15872591006424	0.218385396159724	0.0985645476079986	0.0267751613778526
21	50649743	50824962	HAP_1	0.158859743040685	0.226625613425719	0.0980088307592316	0.0208155636057037
21	50649743	50824962	HAP_2	0.113624197002141	0.287946914498201	0.146730530832304	0.049787989172935
21	50649743	50824962	HAP_3	0.186697002141328	-0.193619844595513	0.085613315514383	0.0237819101892527
21	50649743	50824962	HAP_4	0.0812366167023555	0.0634314559995342	0.206143456081868	0.758323717371473
21	50649743	50824962	HAP_5	0.213195931477516	0.106486277438472	0.0726050575974337	0.14255548907743
21	50717110	50864991	HAP_1	0.161536402569593	0.200378498770876	0.0964524308639636	0.0378251881081567
21	50717110	50864991	HAP_2	0.113891862955032	0.287946914498201	0.146730530832304	0.049787989172935
21	50717110	50864991	HAP_3	0.0801659528907923	0.0634314559995342	0.206143456081868	0.758323717371473
21	50717110	50864991	HAP_4	0.0936830835117773	0.239233850565405	0.162876717995848	0.141970651619567
21	50717110	50864991	HAP_5	0.119646680942184	0.114870345079685	0.11663997296517	0.324772418061847
21	50717110	50864991	HAP_6	0.186830835117773	-0.193619844595513	0.085613315514383	0.0237819101892527
21	50762671	50947849	HAP_1	0.0801659528907923	0.0634314559995342	0.206143456081868	0.758323717371473
21	50762671	50947849	HAP_2	0.114159528907923	0.287946914498201	0.146730530832304	0.049787989172935
21	50762671	50947849	HAP_3	0.176927194860814	0.169708611486118	0.0874843390340879	0.052470410830877
21	50762671	50947849	HAP_4	0.0997055674518201	0.197692243876303	0.147767304803417	0.181023178474556
21	50762671	50947849	HAP_5	0.119379014989293	0.114870345079685	0.11663997296517	0.324772418061847
21	50762671	50947849	HAP_6	0.193923982869379	-0.170879591735576	0.0820711947276189	0.0374024069162913
21	50799896	51008436	HAP_1	0.257226980728051	0.0391319260052084	0.0605770580826969	0.518328294227726
21	50799896	51008436	HAP_2	0.115096359743041	0.285574022870165	0.144990922746452	0.0489583361930655
21	50799896	51008436	HAP_3	0.209850107066381	-0.176474036178941	0.0766516950773224	0.0213740298409996
21	50799896	51008436	HAP_4	0.0995717344753747	0.214008133044585	0.151645994635058	0.158258896421703
21	50799896	51008436	HAP_5	0.119512847965739	0.118625257699329	0.115746318299857	0.305489777224271
21	50849653	51076512	HAP_1	0.257093147751606	0.0418666209030417	0.0606925811860698	0.490353860152809
21	50849653	51076512	HAP_2	0.210117773019272	-0.172987618435034	0.076408890892039	0.0236331134748162
21	50849653	51076512	HAP_3	0.119914346895075	0.101811158455624	0.115060674075218	0.376295987778823
21	50849653	51076512	HAP_4	0.115096359743041	0.285574022870165	0.144990922746452	0.0489583361930655
21	50849653	51076512	HAP_5	0.0982334047109208	0.2184694383583	0.158237890128688	0.167472793929314
21	50920439	51124137	HAP_1	0.12004817987152	0.101811158455624	0.115060674075218	0.376295987778823
21	50920439	51124137	HAP_2	0.115096359743041	0.285574022870165	0.144990922746452	0.0489583361930655
21	50920439	51124137	HAP_3	0.181879014989293	-0.187869322541772	0.0888014708406153	0.0344441793872379
21	50920439	51124137	HAP_4	0.0982334047109208	0.2184694383583	0.158237890128688	0.167472793929314
21	50920439	51124137	HAP_5	0.257360813704497	0.0418666209030417	0.0606925811860698	0.490353860152809
21	50984174	51201324	HAP_1	0.113356531049251	0.286128941835922	0.144964056310636	0.0484791847204245
21	50984174	51201324	HAP_2	0.181879014989293	-0.187869322541772	0.0888014708406153	0.0344441793872379
21	50984174	51201324	HAP_3	0.286268736616702	0.0350644644775253	0.0550485890925612	0.524181600196251
21	50984174	51201324	HAP_4	0.0872591006423983	0.193405210422012	0.196271789698504	0.324494192404874
21	50984174	51201324	HAP_5	0.12004817987152	0.10536412202581	0.114243328517571	0.356443287314567
21	51055760	51256960	HAP_1	0.169967880085653	-0.0106051211783806	0.0901302309581017	0.906339908329955
21	51055760	51256960	HAP_2	0.0880620985010707	0.180676220091095	0.187945773712938	0.33645321901661
21	51055760	51256960	HAP_3	0.224437901498929	-0.0677940683887717	0.0704745904827324	0.336129808250131
21	51055760	51256960	HAP_4	0.113490364025696	0.286128941835922	0.144964056310636	0.0484791847204245
21	51055760	51256960	HAP_5	0.288276231263383	0.0330771267638182	0.054788053881699	0.546060735932917
21	51105409	51279239	HAP_1	0.221627408993576	-0.0638541264985008	0.0715732171962489	0.372369590391819
21	51105409	51279239	HAP_2	0.113490364025696	0.286128941835922	0.144964056310636	0.0484791847204245
21	51105409	51279239	HAP_3	0.288276231263383	0.0330771267638182	0.054788053881699	0.546060735932917
21	51105409	51279239	HAP_4	0.169967880085653	-0.0106051211783806	0.0901302309581017	0.906339908329955
21	51105409	51279239	HAP_5	0.0880620985010707	0.180676220091095	0.187945773712938	0.33645321901661
21	51174976	51301830	HAP_1	0.175321199143469	-0.209579297707611	0.0917465459248029	0.0224082364626829
21	51174976	51301830	HAP_2	0.288543897216274	0.0373942231202812	0.0547061447603467	0.494303776685418
21	51174976	51301830	HAP_3	0.101177730192719	0.271621346776476	0.160609551902651	0.0908841232124663
21	51174976	51301830	HAP_4	0.258029978586724	0.0314368140709404	0.0623010860774838	0.61387321310208
21	51246614	51348459	HAP_1	0.0994379014989293	0.24110220722682	0.160538665359709	0.133225143247887
21	51246614	51348459	HAP_2	0.288410064239829	0.0371658563628345	0.0547917245589587	0.497616371428532
21	51246614	51348459	HAP_3	0.175455032119914	-0.209579297707611	0.0917465459248029	0.0224082364626829
21	51246614	51348459	HAP_4	0.258029978586724	0.0453429371467107	0.0624296925625442	0.467698069195051
21	51269504	51408821	HAP_1	0.176525695931478	-0.209579297707611	0.0917465459248029	0.0224082364626829
21	51269504	51408821	HAP_2	0.288410064239829	0.0371658563628345	0.0547917245589587	0.497616371428532
21	51269504	51408821	HAP_3	0.097296573875803	0.106501269241353	0.160614821422183	0.507317206458416
21	51269504	51408821	HAP_4	0.121386509635974	0.10536412202581	0.114243328517571	0.356443287314567
21	51269504	51408821	HAP_5	0.119111349036403	0.282473818435731	0.140044046447912	0.0437634498472604
21	51291331	51465082	HAP_1	0.385974304068523	0.0428021474260308	0.0432808122443118	0.322756527885264
21	51291331	51465082	HAP_2	0.181745182012848	-0.205978330220435	0.0884295330616754	0.0198967559011198
21	51291331	51465082	HAP_3	0.121654175588865	0.10536412202581	0.114243328517571	0.356443287314567
21	51291331	51465082	HAP_4	0.119111349036403	0.282473818435731	0.140044046447912	0.0437634498472604
21	51327898	51533171	HAP_1	0.120717344753747	0.10536412202581	0.114243328517571	0.356443287314567
21	51327898	51533171	HAP_2	0.118843683083512	0.250467312272792	0.14164187110072	0.0770902938697119
21	51327898	51533171	HAP_3	0.292023554603854	0.0319768211207772	0.054377803656927	0.556534971681804
21	51327898	51533171	HAP_4	0.096627408993576	0.0701293027110791	0.160559526036334	0.662295724787967
21	51327898	51533171	HAP_5	0.181879014989293	-0.203370567639989	0.088044547191055	0.0209503559942347
21	51389510	51606765	HAP_1	0.127007494646681	0.0383517005252413	0.108552611113493	0.72388311330875
21	51389510	51606765	HAP_2	0.113222698072805	0.251897225131611	0.14674540200733	0.0861428545685719
21	51389510	51606765	HAP_3	0.181611349036403	-0.203370567639989	0.088044547191055	0.0209503559942347
21	51389510	51606765	HAP_4	0.291354389721627	0.0334277234756757	0.0546600683157938	0.540868525023278
21	51389510	51606765	HAP_5	0.0990364025695931	0.106329387490032	0.160530063693326	0.50777875942698
21	51441550	51642897	HAP_1	0.288276231263383	0.0368451257301502	0.0549118112305021	0.502270270473917
21	51441550	51642897	HAP_2	0.0990364025695931	0.106329387490032	0.160530063693326	0.50777875942698
21	51441550	51642897	HAP_3	0.127007494646681	0.0383517005252413	0.108552611113493	0.72388311330875
21	51441550	51642897	HAP_4	0.177061027837259	-0.219028591321486	0.0908829231471915	0.0160003606330039
21	51441550	51642897	HAP_5	0.113222698072805	0.251897225131611	0.14674540200733	0.0861428545685719
21	51506803	51689103	HAP_1	0.288008565310493	0.028763573142117	0.0547626364098929	0.599447055054448
21	51506803	51689103	HAP_2	0.102248394004283	0.17804914874996	0.16070083693373	0.267953218319204
21	51506803	51689103	HAP_3	0.120985010706638	0.10536412202581	0.114243328517571	0.356443287314567
21	51506803	51689103	HAP_4	0.113222698072805	0.251897225131611	0.14674540200733	0.0861428545685719
21	51506803	51689103	HAP_5	0.177596359743041	-0.216199644514453	0.0905002472125738	0.0169465774029355
21	51581565	51715378	HAP_1	0.120985010706638	0.10536412202581	0.114243328517571	0.356443287314567
21	51581565	51715378	HAP_2	0.105460385438972	0.181439516855808	0.158349899288686	0.251945802941962
21	51581565	51715378	HAP_3	0.288276231263383	0.0316339939713142	0.0546208996290623	0.562519298354045
21	51581565	51715378	HAP_4	0.178399357601713	-0.216199644514453	0.0905002472125738	0.0169465774029355
21	51581565	51715378	HAP_5	0.113490364025696	0.251897225131611	0.14674540200733	0.0861428545685719
21	51634904	51758670	HAP_1	0.0875267665952891	0.141909222823975	0.196234271646524	0.46962561998688
21	51634904	51758670	HAP_2	0.166889721627409	-0.173190622408473	0.0964130253567323	0.0725214206004281
21	51634904	51758670	HAP_3	0.119111349036403	0.10536412202581	0.114243328517571	0.356443287314567
21	51634904	51758670	HAP_4	0.112821199143469	0.251897225131611	0.14674540200733	0.0861428545685719
21	51634904	51758670	HAP_5	0.287607066381156	0.0227179735528793	0.0546299087969861	0.677542049190089
21	51672717	51806268	HAP_1	0.0871252676659529	0.141909222823975	0.196234271646524	0.46962561998688
21	51672717	51806268	HAP_2	0.119245182012848	0.100710169396718	0.113401201214157	0.374551150915485
21	51672717	51806268	HAP_3	0.11308886509636	0.251897225131611	0.14674540200733	0.0861428545685719
21	51672717	51806268	HAP_4	0.288142398286938	0.0244623639804688	0.0547969958052412	0.655321313306873
21	51672717	51806268	HAP_5	0.164079229122056	-0.196439125923917	0.0995442043777222	0.0485254594158427
21	51710184	51890782	HAP_1	0.0871252676659529	0.141909222823975	0.196234271646524	0.46962561998688
21	51710184	51890782	HAP_2	0.118977516059957	0.100710169396718	0.113401201214157	0.374551150915485
21	51710184	51890782	HAP_3	0.112955032119914	0.251897225131611	0.14674540200733	0.0861428545685719
21	51710184	51890782	HAP_4	0.287339400428266	0.0239103213551706	0.0549552369017432	0.663524337310116
21	51710184	51890782	HAP_5	0.16394539614561	-0.1963033660924	0.100116426490339	0.049982548492184
21	51750707	51925848	HAP_1	0.0956905781584582	0.149194507483993	0.171225329715786	0.383627815290981
21	51750707	51925848	HAP_2	0.113624197002141	0.251897225131611	0.14674540200733	0.0861428545685719
21	51750707	51925848	HAP_3	0.416086723768737	0.045003959210228	0.0396712329354192	0.256690189439546
21	51750707	51925848	HAP_4	0.166488222698073	-0.193075644923536	0.0984532379837388	0.0499429790944168
21	51795979	51968949	HAP_1	0.0964935760171306	0.147658805893157	0.168384161133854	0.38058871280571
21	51795979	51968949	HAP_2	0.120315845824411	0.250528811857367	0.138278856671906	0.0701030343898212
21	51795979	51968949	HAP_3	0.171975374732334	-0.191159423034943	0.0943939458320324	0.042925879919738
21	51795979	51968949	HAP_4	0.416889721627409	0.045003959210228	0.0396712329354192	0.256690189439546
21	51871978	52022174	HAP_1	0.0967612419700214	0.147658805893157	0.168384161133854	0.38058871280571
21	51871978	52022174	HAP_2	0.483538543897216	0.0311504670255117	0.0356243253208905	0.38194834810881
21	51871978	52022174	HAP_3	0.176391862955032	-0.203415354915155	0.0918469134433668	0.0268395028093515
21	51871978	52022174	HAP_4	0.125802997858672	0.2488863353993	0.131429280380972	0.0583436049037428
21	51912493	52081318	HAP_1	0.0924785867237687	0.146033825196085	0.152638960238769	0.338767150787398
21	51912493	52081318	HAP_2	0.441514989293362	-0.0598935617824706	0.0385067385496794	0.119934714923133
21	51912493	52081318	HAP_3	0.224304068522484	0.138076283163741	0.0581477608458902	0.0176195163334672
21	51948576	52121892	HAP_1	0.433886509635974	-0.0521577603174216	0.0388951500653413	0.180007566541811
21	51948576	52121892	HAP_2	0.220824411134904	0.144026577994927	0.0589815540737907	0.0146567525845185
21	51948576	52121892	HAP_3	0.0923447537473233	0.146033825196085	0.152638960238769	0.338767150787398
21	52002988	52197444	HAP_1	0.433351177730193	-0.0498122235562206	0.038945649084863	0.200970093006558
21	52002988	52197444	HAP_2	0.219887580299786	0.138089668229117	0.0592451938141531	0.0198161784355913
21	52002988	52197444	HAP_3	0.0877944325481799	0.166813804303384	0.161657878496599	0.302188777046246
21	52060520	52268904	HAP_1	0.0946199143468951	-0.00470815887621431	0.130359253629576	0.971191164184983
21	52060520	52268904	HAP_2	0.173982869379015	0.0296923939228094	0.0809691980002876	0.713854534026343
21	52060520	52268904	HAP_3	0.120182012847966	-0.322014711801542	0.124543179875476	0.00975956286879991
21	52060520	52268904	HAP_4	0.0867237687366167	0.214559414504646	0.164030641134505	0.190938895905826
21	52105798	52322065	HAP_1	0.0683886509635974	0.0717406950958134	0.197207373914587	0.716040695573379
21	52105798	52322065	HAP_2	0.0944860813704497	-0.00470815887621431	0.130359253629576	0.971191164184983
21	52105798	52322065	HAP_3	0.172243040685225	0.0311902964353366	0.0812810886130968	0.701197711941805
21	52105798	52322065	HAP_4	0.118576017130621	-0.322014711801542	0.124543179875476	0.00975956286879991
21	52162830	52383930	HAP_1	0.0944860813704497	-0.00470815887621431	0.130359253629576	0.971191164184983
21	52162830	52383930	HAP_2	0.0681209850107066	0.0717406950958134	0.197207373914587	0.716040695573379
21	52162830	52383930	HAP_3	0.171707708779443	0.0208799024536413	0.0818193854550671	0.79858654753183
21	52162830	52383930	HAP_4	0.118442184154176	-0.322014711801542	0.124543179875476	0.00975956286879991
21	52249379	52416230	HAP_1	0.0950214132762313	0.250411068175758	0.175052078736274	0.152659011067763
21	52249379	52416230	HAP_2	0.266996788008565	0.0508641401469319	0.0582687590725599	0.382761343123727
21	52249379	52416230	HAP_3	0.0958244111349036	0.222521407932202	0.162972453758295	0.172212130175254
21	52249379	52416230	HAP_4	0.165819057815846	-0.235585884846034	0.0985059344200699	0.0168248773884274
21	52303148	52471275	HAP_1	0.166354389721627	-0.235585884846034	0.0985059344200699	0.0168248773884274
21	52303148	52471275	HAP_2	0.0967612419700214	0.216009205114451	0.160552411961748	0.178574030522467
21	52303148	52471275	HAP_3	0.268870449678801	0.0442462719423473	0.0580757865288735	0.446185111387605
21	52303148	52471275	HAP_4	0.095958244111349	0.250411068175758	0.175052078736274	0.152659011067763
21	52355936	52539979	HAP_1	0.090203426124197	0.255218718301263	0.192788830743154	0.185642370895872
21	52355936	52539979	HAP_2	0.096627408993576	0.216009205114451	0.160552411961748	0.178574030522467
21	52355936	52539979	HAP_3	0.26860278372591	0.0464304055209984	0.0579694128348434	0.423213656975236
21	52355936	52539979	HAP_4	0.18254817987152	-0.140062967149759	0.088236248385776	0.112515344354581
21	52401020	52583632	HAP_1	0.0963597430406852	0.218311236379219	0.158195166572729	0.167665797104749
21	52401020	52583632	HAP_2	0.182815845824411	-0.140062967149759	0.088236248385776	0.112515344354581
21	52401020	52583632	HAP_3	0.26860278372591	0.0464304055209984	0.0579694128348434	0.423213656975236
21	52401020	52583632	HAP_4	0.0864561027837259	-0.14863987604292	0.164522971684126	0.366340414784901
21	52401020	52583632	HAP_5	0.0900695931477516	0.255218718301263	0.192788830743154	0.185642370895872
21	52441593	52629086	HAP_1	0.297510706638116	0.0381969376249929	0.0536514131080402	0.476542493664179
21	52441593	52629086	HAP_2	0.18254817987152	-0.140062967149759	0.088236248385776	0.112515344354581
21	52441593	52629086	HAP_3	0.0903372591006424	0.255218718301263	0.192788830743154	0.185642370895872
21	52441593	52629086	HAP_4	0.0960920770877944	0.218311236379219	0.158195166572729	0.167665797104749
21	52500117	52690814	HAP_1	0.133966809421842	-0.240572787516878	0.104492614481473	0.0213734767207886
21	52500117	52690814	HAP_2	0.100776231263383	0.156520961864335	0.121286272136135	0.196954310457114
21	52500117	52690814	HAP_3	0.187366167023555	-0.0168435949048759	0.0769302150074988	0.826703789823607
21	52500117	52690814	HAP_4	0.0651766595289079	0.254910030583771	0.211312938981445	0.227772591725553
21	52576787	52788138	HAP_1	0.0653104925053533	0.254910030583771	0.211312938981445	0.227772591725553
21	52576787	52788138	HAP_2	0.0798982869379015	0.0105339516174522	0.169132021223949	0.95034127124444
21	52576787	52788138	HAP_3	0.130353319057816	-0.198144659532423	0.107721912057124	0.0659346229638183
21	52576787	52788138	HAP_4	0.100776231263383	0.156520961864335	0.121286272136135	0.196954310457114
21	52576787	52788138	HAP_5	0.187633832976445	-0.0168435949048759	0.0769302150074988	0.826703789823607
21	52614337	52857153	HAP_1	0.0701284796573876	0.0210006589788598	0.211159618849533	0.920783200642589
21	52614337	52857153	HAP_2	0.129817987152034	-0.197179951193316	0.108483833712522	0.0692060096465743
21	52614337	52857153	HAP_3	0.127408993576017	0.0231259489466403	0.0950274709470114	0.807739416810116
21	52614337	52857153	HAP_4	0.262178800856531	0.00902432879364849	0.0567071575431731	0.873567876784861
21	52614337	52857153	HAP_5	0.0679871520342612	0.181450222010432	0.200965915913477	0.366642409922896
21	52673178	52981278	HAP_1	0.0717344753747323	7.18239159470277e-07	0.192979228435114	0.999997030595156
21	52673178	52981278	HAP_2	0.12995182012848	-0.197179951193316	0.108483833712522	0.0692060096465743
21	52673178	52981278	HAP_3	0.0955567451820128	0.0526673887805451	0.125674512514692	0.675183506167654
21	52673178	52981278	HAP_4	0.0650428265524625	0.0721002852488933	0.168527281074979	0.66880284194394
21	52673178	52981278	HAP_5	0.173046038543897	0.0551806455410894	0.0809589856897476	0.495542115731702
21	52673178	52981278	HAP_6	0.160198072805139	0.0468713484782852	0.0850996561317291	0.581816255439944
21	52756421	53118373	HAP_1	0.0750802997858672	-0.0573202464980649	0.202557822550386	0.777206258855374
21	52756421	53118373	HAP_2	0.268736616702355	0.061462458597583	0.0580880748303995	0.290082686391575
21	52756421	53118373	HAP_3	0.0960920770877944	0.202161272233427	0.16054348332777	0.208025982290721
21	52756421	53118373	HAP_4	0.0899357601713062	0.193723208503873	0.197129991146881	0.325810061108695
21	52756421	53118373	HAP_5	0.181076017130621	-0.16002881138874	0.0888741175038582	0.0718431702800297
21	52833093	53177224	HAP_1	0.270610278372591	0.0624384644736762	0.0578732502902904	0.280709791308616
21	52833093	53177224	HAP_2	0.0958244111349036	0.202161272233427	0.16054348332777	0.208025982290721
21	52833093	53177224	HAP_3	0.08953426124197	0.193723208503873	0.197129991146881	0.325810061108695
21	52833093	53177224	HAP_4	0.075347965738758	-0.0573202464980649	0.202557822550386	0.777206258855374
21	52833093	53177224	HAP_5	0.180942184154176	-0.161511852095179	0.0892305440091118	0.0703684470201071
21	52951823	53253188	HAP_1	0.180942184154176	-0.161511852095179	0.0892305440091118	0.0703684470201071
21	52951823	53253188	HAP_2	0.270610278372591	0.0624384644736762	0.0578732502902904	0.280709791308616
21	52951823	53253188	HAP_3	0.095958244111349	0.202161272233427	0.16054348332777	0.208025982290721
21	52951823	53253188	HAP_4	0.0894004282655246	0.193723208503873	0.197129991146881	0.325810061108695
21	52951823	53253188	HAP_5	0.0936830835117773	0.0132686655868935	0.185329174371273	0.942927964619607
21	53071906	53342786	HAP_1	0.095958244111349	0.202161272233427	0.16054348332777	0.208025982290721
21	53071906	53342786	HAP_2	0.0891327623126338	0.221503464921785	0.201718263121617	0.272239108056118
21	53071906	53342786	HAP_3	0.180674518201285	-0.161511852095179	0.0892305440091118	0.0703684470201071
21	53071906	53342786	HAP_4	0.221761241970021	0.162308501448209	0.0695146333450864	0.0196024397710936
21	53165834	53402990	HAP_1	0.221627408993576	0.171907910358247	0.069883262774418	0.0139415505495963
21	53165834	53402990	HAP_2	0.181076017130621	-0.161511852095179	0.0892305440091118	0.0703684470201071
21	53165834	53402990	HAP_3	0.0963597430406852	0.202161272233427	0.16054348332777	0.208025982290721
21	53165834	53402990	HAP_4	0.0891327623126338	0.221503464921785	0.201718263121617	0.272239108056118
21	53228907	53489335	HAP_1	0.091541755888651	0.227954784828831	0.197015887335901	0.247331238756149
21	53228907	53489335	HAP_2	0.181076017130621	-0.148075685595745	0.0896241650557314	0.0985812045966075
21	53228907	53489335	HAP_3	0.104523554603854	0.191807254816959	0.147828868313576	0.194541226572494
21	53228907	53489335	HAP_4	0.221493576017131	0.171907910358247	0.069883262774418	0.0139415505495963
21	53316101	53563716	HAP_1	0.159930406852248	0.22169145373388	0.0987497660399549	0.0248277583482788
21	53316101	53563716	HAP_2	0.106798715203426	0.106309745742048	0.146535752146461	0.468199072695746
21	53316101	53563716	HAP_3	0.221627408993576	0.171907910358247	0.069883262774418	0.0139415505495963
21	53316101	53563716	HAP_4	0.180674518201285	-0.154878190496855	0.0896082804175067	0.0840009702003656
21	53316101	53563716	HAP_5	0.104791220556745	0.191807254816959	0.147828868313576	0.194541226572494
21	53378331	53613001	HAP_1	0.180540685224839	-0.141363886425273	0.0904490277280935	0.118158245960688
21	53378331	53613001	HAP_2	0.247858672376874	0.112470978478335	0.062325922796166	0.0712240599938942
21	53378331	53613001	HAP_3	0.107334047109208	0.106309745742048	0.146535752146461	0.468199072695746
21	53378331	53613001	HAP_4	0.288543897216274	0.0474149264133903	0.0548563480541838	0.387452917687041
21	53466824	53679226	HAP_1	0.180139186295503	-0.146546519816447	0.0904847152202072	0.105408924029238
21	53466824	53679226	HAP_2	0.195128479657388	-0.0617377073204921	0.0786657778302818	0.432614774978472
21	53466824	53679226	HAP_3	0.0891327623126338	0.221503464921785	0.201718263121617	0.272239108056118
21	53466824	53679226	HAP_4	0.221493576017131	0.166160443878854	0.0700255391430192	0.0177017058920469
21	53466824	53679226	HAP_5	0.106932548179872	0.106309745742048	0.146535752146461	0.468199072695746
21	53541768	53733249	HAP_1	0.103988222698073	0.160082847949203	0.147839302959984	0.278959970095224
21	53541768	53733249	HAP_2	0.088865096359743	0.227233998753303	0.201906763114753	0.260475067541607
21	53541768	53733249	HAP_3	0.221761241970021	0.172061813871279	0.0698342799245966	0.0137899054096176
21	53541768	53733249	HAP_4	0.107066381156317	0.106309745742048	0.146535752146461	0.468199072695746
21	53541768	53733249	HAP_5	0.19071199143469	-0.102744026189763	0.0845031318636603	0.22411512761875
21	53586937	53757267	HAP_1	0.103988222698073	0.160082847949203	0.147839302959984	0.278959970095224
21	53586937	53757267	HAP_2	0.088865096359743	0.227233998753303	0.201906763114753	0.260475067541607
21	53586937	53757267	HAP_3	0.106664882226981	0.106309745742048	0.146535752146461	0.468199072695746
21	53586937	53757267	HAP_4	0.221761241970021	0.172061813871279	0.0698342799245966	0.0137899054096176
21	53586937	53757267	HAP_5	0.19071199143469	-0.102744026189763	0.0845031318636603	0.22411512761875
21	53659383	53796825	HAP_1	0.106664882226981	0.106309745742048	0.146535752146461	0.468199072695746
21	53659383	53796825	HAP_2	0.191648822269807	-0.112968292572686	0.0835420623738057	0.176383078627643
21	53659383	53796825	HAP_3	0.223902569593148	0.176278984213361	0.0691095476636526	0.0107898012011404
21	53659383	53796825	HAP_4	0.103988222698073	0.160082847949203	0.147839302959984	0.278959970095224
21	53659383	53796825	HAP_5	0.0821734475374732	0.114930952930092	0.211420906538177	0.586741012599645
21	53659383	53796825	HAP_6	0.114293361884368	0.0479424051397057	0.14677411248909	0.743957985171479
21	53716517	53843370	HAP_1	0.223501070663812	0.171508023865781	0.068755117975824	0.0126573368860111
21	53716517	53843370	HAP_2	0.103319057815846	0.202885784128594	0.151759043500423	0.18133885926883
21	53716517	53843370	HAP_3	0.262847965738758	-0.0190316783054791	0.0606591394137303	0.753730085914238
21	53716517	53843370	HAP_4	0.107334047109208	0.106309745742048	0.146535752146461	0.468199072695746
21	53716517	53843370	HAP_5	0.100642398286938	0.370000529892524	0.177740196442927	0.0374386714806527
21	53749260	53907566	HAP_1	0.251070663811563	-0.0350622973446932	0.0633889935478322	0.58020821859236
21	53749260	53907566	HAP_2	0.232334047109208	0.13759092346531	0.0662257677389367	0.0378142253551876
21	53749260	53907566	HAP_3	0.101311563169165	0.202885784128594	0.151759043500423	0.18133885926883
21	53749260	53907566	HAP_4	0.0919432548179872	0.227233998753303	0.201906763114753	0.260475067541607
21	53749260	53907566	HAP_5	0.105192719486081	0.118723799133897	0.152286924252822	0.435672380993077
21	53768353	53955771	HAP_1	0.104791220556745	0.118723799133897	0.152286924252822	0.435672380993077
21	53768353	53955771	HAP_2	0.0898019271948608	0.227233998753303	0.201906763114753	0.260475067541607
21	53768353	53955771	HAP_3	0.190042826552463	-0.120037943327587	0.083523180334249	0.150750551845287
21	53768353	53955771	HAP_4	0.232200214132762	0.13759092346531	0.0662257677389367	0.0378142253551876
21	53768353	53955771	HAP_5	0.101311563169165	0.202885784128594	0.151759043500423	0.18133885926883
21	53816437	54036484	HAP_1	0.10291755888651	0.113766690101424	0.154389303453455	0.461240576979551
21	53816437	54036484	HAP_2	0.189908993576017	-0.103823624517829	0.0832021372042686	0.2121651863147
21	53816437	54036484	HAP_3	0.235144539614561	0.12782535942517	0.0654737513274426	0.0509757185952592
21	53816437	54036484	HAP_4	0.109609207708779	0.110088979303552	0.134907956991302	0.414535017529387
21	53816437	54036484	HAP_5	0.0896680942184154	0.227233998753303	0.201906763114753	0.260475067541607
21	53895321	54101712	HAP_1	0.103586723768737	0.124636312706629	0.146582347110889	0.395223069767332
21	53895321	54101712	HAP_2	0.239694860813705	0.0680697271418744	0.0636781562966147	0.285154694959333
21	53895321	54101712	HAP_3	0.106263383297645	0.167857733773789	0.14608143464198	0.250601102922462
21	53895321	54101712	HAP_4	0.182414346895075	-0.121323753408387	0.0859162557617169	0.157999268540945
21	53941613	54173471	HAP_1	0.1031852248394	0.112406590780837	0.14833562957992	0.448627358712064
21	53941613	54173471	HAP_2	0.229791220556745	0.11354715517131	0.0666260488010076	0.088418641726928
21	53941613	54173471	HAP_3	0.104255888650964	0.200770469910348	0.144245109463162	0.164044849211505
21	53941613	54173471	HAP_4	0.182012847965739	-0.121323753408387	0.0859162557617169	0.157999268540945
21	54006915	54214744	HAP_1	0.230058886509636	0.11354715517131	0.0666260488010076	0.088418641726928
21	54006915	54214744	HAP_2	0.104389721627409	0.200770469910348	0.144245109463162	0.164044849211505
21	54006915	54214744	HAP_3	0.183217344753747	-0.12314807942735	0.0855683064787184	0.150183980996155
21	54006915	54214744	HAP_4	0.107601713062098	0.150905114210354	0.14133991312484	0.285736292542892
21	54073354	54284015	HAP_1	0.108806209850107	0.111284440521434	0.138374057863428	0.421316039193832
21	54073354	54284015	HAP_2	0.234743040685225	0.0998391460601325	0.0657091347973835	0.128744126930865
21	54073354	54284015	HAP_3	0.104523554603854	0.200770469910348	0.144245109463162	0.164044849211505
21	54073354	54284015	HAP_4	0.203292291220557	-0.0700003710356309	0.077170990711694	0.364422453333714
21	54161841	54323044	HAP_1	0.18923982869379	-0.0711435286536156	0.0858513525426918	0.407337112504919
21	54161841	54323044	HAP_2	0.116167023554604	0.157054320726668	0.132886460353542	0.237333367295875
21	54161841	54323044	HAP_3	0.4156852248394	0.060869699539921	0.0414884601804379	0.142420342146695
21	54213192	54386130	HAP_1	0.134234475374732	-0.157306302531873	0.104639818997107	0.132843406882618
21	54213192	54386130	HAP_2	0.206771948608137	0.120607230374059	0.0696074733488416	0.0832360020158893
21	54213192	54386130	HAP_3	0.068923982869379	0.266052965947301	0.201008828239995	0.185721027586846
21	54213192	54386130	HAP_4	0.104523554603854	-0.00487601064694427	0.121638480621513	0.968026643696121
21	54237769	54427973	HAP_1	0.159528907922912	0.206438876696366	0.0924839139505338	0.025663665966427
21	54237769	54427973	HAP_2	0.068923982869379	0.266052965947301	0.201008828239995	0.185721027586846
21	54237769	54427973	HAP_3	0.0871252676659529	0.0573828871632031	0.143134385839393	0.68851515139903
21	54237769	54427973	HAP_4	0.136643468950749	-0.164567363953205	0.101401597161644	0.104689730343157
21	54314763	54488021	HAP_1	0.137312633832976	-0.164567363953205	0.101401597161644	0.104689730343157
21	54314763	54488021	HAP_2	0.243843683083512	0.0210488780453641	0.0613462605606323	0.731530634498362
21	54314763	54488021	HAP_3	0.068923982869379	0.266052965947301	0.201008828239995	0.185721027586846
21	54314763	54488021	HAP_4	0.144004282655246	0.0786657280238401	0.0851215173341758	0.35546397135692
21	54363011	54532593	HAP_1	0.313302997858672	-0.0376258556771538	0.0506612523933146	0.457713252576701
21	54363011	54532593	HAP_2	0.0776231263383298	0.253490459789529	0.205869873288897	0.218283216873441
21	54363011	54532593	HAP_3	0.068923982869379	0.266052965947301	0.201008828239995	0.185721027586846
21	54363011	54532593	HAP_4	0.146680942184154	0.0533835531087679	0.0843620953058929	0.526909164453912
21	54420702	54561335	HAP_1	0.103988222698073	0.200770469910348	0.144245109463162	0.164044849211505
21	54420702	54561335	HAP_2	0.169031049250535	-0.0826692090017672	0.0921322678671979	0.369623099526974
21	54420702	54561335	HAP_3	0.119512847965739	0.0220206260937157	0.122392040550076	0.857226126469726
21	54420702	54561335	HAP_4	0.465471092077088	-0.0227887026270982	0.0375186085351226	0.543624303618818
21	54420702	54561335	HAP_5	0.0875267665952891	-0.0454387470518531	0.208875240707412	0.827799357454527
21	54467197	54608095	HAP_1	0.103988222698073	0.200770469910348	0.144245109463162	0.164044849211505
21	54467197	54608095	HAP_2	0.119512847965739	0.0220206260937157	0.122392040550076	0.857226126469726
21	54467197	54608095	HAP_3	0.46279443254818	-0.0196611668688685	0.0376092332047281	0.601161946936593
21	54515752	54648528	HAP_1	0.103720556745182	0.200770469910348	0.144245109463162	0.164044849211505
21	54515752	54648528	HAP_2	0.462259100642398	-0.0219501363551262	0.0376339986643784	0.559758437183621
21	54515752	54648528	HAP_3	0.129416488222698	0.0162920427835463	0.11252882896292	0.884891575918119
21	54556267	54705272	HAP_1	0.121921841541756	0.0351281700220228	0.120489933747414	0.770651204856606
21	54556267	54705272	HAP_2	0.103720556745182	0.200770469910348	0.144245109463162	0.164044849211505
21	54556267	54705272	HAP_3	0.191113490364026	-0.0746372405441459	0.0826610265472457	0.366620692689389
21	54556267	54705272	HAP_4	0.232735546038544	0.0865741707812705	0.0661415599065831	0.190641415704072
21	54596883	54805224	HAP_1	0.121654175588865	0.0351281700220228	0.120489933747414	0.770651204856606
21	54596883	54805224	HAP_2	0.103988222698073	0.200770469910348	0.144245109463162	0.164044849211505
21	54596883	54805224	HAP_3	0.191113490364026	-0.0713756851022025	0.0823366506168446	0.386065695061627
21	54596883	54805224	HAP_4	0.232334047109208	0.0905928694767309	0.0664516451223576	0.172873538087397
21	54630385	54861690	HAP_1	0.121654175588865	0.0351281700220228	0.120489933747414	0.770651204856606
21	54630385	54861690	HAP_2	0.103988222698073	0.200770469910348	0.144245109463162	0.164044849211505
21	54630385	54861690	HAP_3	0.191113490364026	-0.0713756851022025	0.0823366506168446	0.386065695061627
21	54630385	54861690	HAP_4	0.232066381156317	0.0905928694767309	0.0664516451223576	0.172873538087397
21	54673010	54888087	HAP_1	0.232869379014989	0.0905928694767309	0.0664516451223576	0.172873538087397
21	54673010	54888087	HAP_2	0.0974304068522484	0.189245900248967	0.162750363426161	0.244985738174273
21	54673010	54888087	HAP_3	0.226043897216274	0.0711116525708261	0.0671891383874508	0.289950814180665
21	54673010	54888087	HAP_4	0.193522483940043	-0.096491414861644	0.0815136813496433	0.236589583705625
21	54767622	54936001	HAP_1	0.251873661670236	0.000882068030182911	0.0616774589578742	0.988590366365801
21	54767622	54936001	HAP_2	0.281852248394004	0.112022079464114	0.0560767538662918	0.0458265752057948
21	54767622	54936001	HAP_3	0.198608137044968	-0.0995081550614225	0.0800746081304985	0.214059245620376
21	54845813	54963187	HAP_1	0.194593147751606	-0.109252929507138	0.0837749069062202	0.192271672373754
21	54845813	54963187	HAP_2	0.283592077087794	0.122114783719836	0.0556142954809542	0.0281717222364926
21	54845813	54963187	HAP_3	0.122457173447537	0.0351281700220228	0.120489933747414	0.770651204856606
21	54845813	54963187	HAP_4	0.12326017130621	0.10965411084826	0.11673075485139	0.347598488929185
21	54882819	55021846	HAP_1	0.272216274089936	0.101630594574556	0.0581170567159914	0.0804214395293617
21	54882819	55021846	HAP_2	0.122457173447537	0.0351281700220228	0.120489933747414	0.770651204856606
21	54882819	55021846	HAP_3	0.105192719486081	0.197307645703456	0.139305950177311	0.156753221914002
21	54882819	55021846	HAP_4	0.193254817987152	-0.109252929507138	0.0837749069062202	0.192271672373754
21	54917629	55095160	HAP_1	0.191648822269807	-0.119595398092215	0.0841088092986499	0.155135313621962
21	54917629	55095160	HAP_2	0.122323340471092	0.0513000244349606	0.121488067904644	0.672856793697942
21	54917629	55095160	HAP_3	0.103319057815846	0.197307645703456	0.139305950177311	0.156753221914002
21	54917629	55095160	HAP_4	0.269138115631692	0.106674194084762	0.0587380976693612	0.0694355988426092
21	54953235	55125105	HAP_1	0.0982334047109208	0.220556138162235	0.153814673945815	0.151682411510304
21	54953235	55125105	HAP_2	0.121921841541756	0.0513000244349606	0.121488067904644	0.672856793697942
21	54953235	55125105	HAP_3	0.190042826552463	-0.121543497525975	0.0847852672223693	0.151786116342568
21	54953235	55125105	HAP_4	0.230861884368308	0.0944344449672803	0.0667769023503247	0.157393180914415
21	54953235	55125105	HAP_5	0.0964935760171306	0.195694558787258	0.165282701514359	0.23648903216672
21	55002806	55164467	HAP_1	0.189641327623126	-0.11881848672268	0.0851470421904029	0.162963241142379
21	55002806	55164467	HAP_2	0.0993040685224839	0.0798993316983465	0.182168553322508	0.660976034062502
21	55002806	55164467	HAP_3	0.122457173447537	0.0513000244349606	0.121488067904644	0.672856793697942
21	55002806	55164467	HAP_4	0.230861884368308	0.0944344449672803	0.0667769023503247	0.157393180914415
21	55002806	55164467	HAP_5	0.098634903640257	0.173554034207665	0.162698971643843	0.286168051443201
21	55002806	55164467	HAP_6	0.0989025695931477	0.222826413565268	0.151715317736045	0.141994858896927
21	55068747	55189479	HAP_1	0.191381156316916	-0.121403554303718	0.0835029479974461	0.146062911646778
21	55068747	55189479	HAP_2	0.122457173447537	0.0513000244349606	0.121488067904644	0.672856793697942
21	55068747	55189479	HAP_3	0.200080299785867	0.102089500723962	0.0785756488634573	0.193938210032715
21	55068747	55189479	HAP_4	0.231664882226981	0.0907802072600607	0.066462337451325	0.172056160591044
21	55068747	55189479	HAP_5	0.103854389721627	0.127046964310892	0.15570432917967	0.414580871244375
21	55113081	55268142	HAP_1	0.122457173447537	0.0513000244349606	0.121488067904644	0.672856793697942
21	55113081	55268142	HAP_2	0.231932548179872	0.0907802072600607	0.066462337451325	0.172056160591044
21	55113081	55268142	HAP_3	0.0998394004282655	0.115622032460629	0.16027888283028	0.470720847259435
21	55113081	55268142	HAP_4	0.212259100642398	0.116851774468639	0.075257944287865	0.120583744093227
21	55113081	55268142	HAP_5	0.192184154175589	-0.121403554303718	0.0835029479974461	0.146062911646778
21	55153445	55319054	HAP_1	0.232200214132762	0.0907802072600607	0.066462337451325	0.172056160591044
21	55153445	55319054	HAP_2	0.122457173447537	0.0513000244349606	0.121488067904644	0.672856793697942
21	55153445	55319054	HAP_3	0.216140256959315	0.127091135070477	0.0739431410235246	0.0857396815062186
21	55153445	55319054	HAP_4	0.0982334047109208	0.161983752110892	0.155664394818773	0.298130642848915
21	55153445	55319054	HAP_5	0.192184154175589	-0.121403554303718	0.0835029479974461	0.146062911646778
21	55181805	55386019	HAP_1	0.231664882226981	0.0907802072600607	0.066462337451325	0.172056160591044
21	55181805	55386019	HAP_2	0.199143468950749	0.0879488248612908	0.079152251478138	0.266582061943435
21	55181805	55386019	HAP_3	0.192184154175589	-0.120211157407846	0.0831788049640539	0.148482001586537
21	55181805	55386019	HAP_4	0.0758832976445396	0.0454846341674904	0.196027623710361	0.816526100135771
21	55181805	55386019	HAP_5	0.122457173447537	0.0513000244349606	0.121488067904644	0.672856793697942
21	55246451	55421672	HAP_1	0.196868308351178	0.0872550122694529	0.0796979470828425	0.273665743342132
21	55246451	55421672	HAP_2	0.231129550321199	0.0907802072600607	0.066462337451325	0.172056160591044
21	55246451	55421672	HAP_3	0.192853319057816	-0.1183455008149	0.0832300222389757	0.155136494891884
21	55246451	55421672	HAP_4	0.122323340471092	0.0513000244349606	0.121488067904644	0.672856793697942
21	55310539	55436943	HAP_1	0.122323340471092	0.0513000244349606	0.121488067904644	0.672856793697942
21	55310539	55436943	HAP_2	0.249866167023555	0.0729206112025187	0.0666920303212692	0.274291946296764
21	55310539	55436943	HAP_3	0.230861884368308	0.099213016928853	0.0667765132181213	0.13743067263944
21	55310539	55436943	HAP_4	0.19271948608137	-0.1183455008149	0.0832300222389757	0.155136494891884
21	55354881	55481078	HAP_1	0.19767130620985	-0.115996379437889	0.0810903739556113	0.152669513386172
21	55354881	55481078	HAP_2	0.122591006423983	0.0572610512504237	0.122526519411577	0.640286867297369
21	55354881	55481078	HAP_3	0.246654175588865	0.0670391480357244	0.0671276530768235	0.318013888700262
21	55354881	55481078	HAP_4	0.23487687366167	0.0832059154109271	0.0660547532193598	0.207874360554895
21	55354881	55481078	HAP_5	0.0772216274089936	-0.146177866063461	0.200631849235781	0.466299826083705
21	55414494	55501494	HAP_1	0.165016059957173	-0.0206944054911928	0.0968125523394599	0.830747903593767
21	55414494	55501494	HAP_2	0.265524625267666	0.0421376659404182	0.0611987608833259	0.491157016921148
21	55414494	55501494	HAP_3	0.31597965738758	0.0565010487168574	0.0507763280739348	0.265890282660153
21	55414494	55501494	HAP_4	0.222296573875803	-0.117040292756191	0.070202561491184	0.0955627648946604
21	55431615	55523931	HAP_1	0.156852248394004	-0.0329545617073655	0.10100345558777	0.744237192302197
21	55431615	55523931	HAP_2	0.265524625267666	0.0421376659404182	0.0611987608833259	0.491157016921148
21	55431615	55523931	HAP_3	0.218816916488223	-0.11442272691522	0.0723518155641104	0.113853974633827
21	55431615	55523931	HAP_4	0.31423982869379	0.0611705187957264	0.0510358827446857	0.23076811635105
21	55468392	55572577	HAP_1	0.218549250535332	-0.11442272691522	0.0723518155641104	0.113853974633827
21	55468392	55572577	HAP_2	0.235144539614561	0.0759318723831051	0.0660927839631762	0.250684294722353
21	55468392	55572577	HAP_3	0.0784261241970021	-0.093335846695803	0.196101187785788	0.634132526721042
21	55468392	55572577	HAP_4	0.127408993576017	0.0363776157933834	0.12048737707576	0.762729489535423
21	55468392	55572577	HAP_5	0.197805139186295	0.0893619076667659	0.0799513973187536	0.26376602784541
21	55496625	55611319	HAP_1	0.234341541755889	0.0759318723831051	0.0660927839631762	0.250684294722353
21	55496625	55611319	HAP_2	0.0781584582441113	-0.093335846695803	0.196101187785788	0.634132526721042
21	55496625	55611319	HAP_3	0.194994646680942	0.062870774422062	0.0811126441413631	0.438327146817372
21	55496625	55611319	HAP_4	0.127408993576017	0.0363776157933834	0.12048737707576	0.762729489535423
21	55496625	55611319	HAP_5	0.194994646680942	-0.123204619117311	0.0819410991843559	0.13277555382809
21	55513884	55660881	HAP_1	0.190176659528908	0.0742547517698349	0.0841518009657695	0.377622625939894
21	55513884	55660881	HAP_2	0.127141327623126	0.0108156087830675	0.121476762772971	0.929059372806236
21	55513884	55660881	HAP_3	0.189641327623126	-0.126011563239897	0.0841545475425699	0.134378480328283
21	55513884	55660881	HAP_4	0.234475374732334	0.0759318723831051	0.0660927839631762	0.250684294722353
21	55513884	55660881	HAP_5	0.0764186295503212	-0.0299070782630603	0.205582307665042	0.884343758551776
21	55564744	55710924	HAP_1	0.233806209850107	0.0759318723831051	0.0660927839631762	0.250684294722353
21	55564744	55710924	HAP_2	0.193923982869379	0.0781509490180166	0.0829068100386133	0.34592824962791
21	55564744	55710924	HAP_3	0.0748126338329764	-0.0849836905236773	0.21084258835905	0.686922077537233
21	55564744	55710924	HAP_4	0.122189507494647	0.0311664753474207	0.123568436762326	0.800884665965033
21	55564744	55710924	HAP_5	0.189105995717345	-0.126011563239897	0.0841545475425699	0.134378480328283
21	55605956	55733013	HAP_1	0.189105995717345	-0.130598202215728	0.0844638794204082	0.12214083283262
21	55605956	55733013	HAP_2	0.122189507494647	0.0311664753474207	0.123568436762326	0.800884665965033
21	55605956	55733013	HAP_3	0.0789614561027837	-0.0624024258969301	0.20067977110412	0.755852059372447
21	55605956	55733013	HAP_4	0.193790149892934	0.0781509490180166	0.0829068100386133	0.34592824962791
21	55605956	55733013	HAP_5	0.237553533190578	0.0839737434026024	0.0646652640121164	0.1941646840588
21	55646413	55766411	HAP_1	0.188972162740899	-0.130598202215728	0.0844638794204082	0.12214083283262
21	55646413	55766411	HAP_2	0.122055674518201	0.0311664753474207	0.123568436762326	0.800884665965033
21	55646413	55766411	HAP_3	0.0790952890792291	-0.0624024258969301	0.20067977110412	0.755852059372447
21	55646413	55766411	HAP_4	0.193790149892934	0.0781509490180166	0.0829068100386133	0.34592824962791
21	55646413	55766411	HAP_5	0.237285867237687	0.0839737434026024	0.0646652640121164	0.1941646840588
21	55692074	55788794	HAP_1	0.0802997858672377	-0.0624024258969301	0.20067977110412	0.755852059372447
21	55692074	55788794	HAP_2	0.122724839400428	0.037763923078096	0.122625547283634	0.758129007027334
21	55692074	55788794	HAP_3	0.218281584582441	0.0676449649143325	0.0746069397774733	0.364632275803848
21	55692074	55788794	HAP_4	0.198072805139186	-0.138581197136548	0.0827715249714515	0.09416316525483
21	55692074	55788794	HAP_5	0.237955032119914	0.0839737434026024	0.0646652640121164	0.1941646840588
21	55723324	55812912	HAP_1	0.122323340471092	0.037763923078096	0.122625547283634	0.758129007027334
21	55723324	55812912	HAP_2	0.0910064239828694	-0.0594807828771933	0.171247174354103	0.728356460921061
21	55723324	55812912	HAP_3	0.198608137044968	0.0706008219889361	0.0802600422047832	0.379105204947162
21	55723324	55812912	HAP_4	0.197938972162741	-0.138581197136548	0.0827715249714515	0.09416316525483
21	55723324	55812912	HAP_5	0.239694860813705	0.0777729601415958	0.0642275424612386	0.226011614460937
21	55750038	55861346	HAP_1	0.197403640256959	0.0772053159448207	0.0808328167171872	0.339577300449679
21	55750038	55861346	HAP_2	0.122055674518201	0.037763923078096	0.122625547283634	0.758129007027334
21	55750038	55861346	HAP_3	0.074678800856531	-0.0833196455201853	0.196268746398105	0.671212499860352
21	55750038	55861346	HAP_4	0.189641327623126	-0.133813905482428	0.0847841826873212	0.114584288901946
21	55750038	55861346	HAP_5	0.234341541755889	0.0845652023793606	0.0660802920601163	0.200718411615274
21	55779660	55929516	HAP_1	0.197537473233405	0.0770899434435938	0.0805770910066842	0.338769285495873
21	55779660	55929516	HAP_2	0.190310492505353	-0.125544214355258	0.0844333734397407	0.137125180828436
21	55779660	55929516	HAP_3	0.234609207708779	0.0845652023793606	0.0660802920601163	0.200718411615274
21	55779660	55929516	HAP_4	0.122457173447537	0.037763923078096	0.122625547283634	0.758129007027334
21	55779660	55929516	HAP_5	0.0736081370449679	-0.0932896530080976	0.200867723583432	0.64236451761643
21	55806693	55966384	HAP_1	0.197805139186295	0.0737680165755956	0.0811702030248975	0.363511045577587
21	55806693	55966384	HAP_2	0.0741434689507495	-0.151519272017749	0.196293248889467	0.440221101249175
21	55806693	55966384	HAP_3	0.193522483940043	-0.10000485021307	0.0834838374216739	0.231034250567309
21	55806693	55966384	HAP_4	0.234743040685225	0.0845652023793606	0.0660802920601163	0.200718411615274
21	55806693	55966384	HAP_5	0.122591006423983	0.037763923078096	0.122625547283634	0.758129007027334
21	55836409	55999682	HAP_1	0.139320128479657	-0.204125225853805	0.10094539722001	0.0432337812167618
21	55836409	55999682	HAP_2	0.0647751605995717	0.0291793308265038	0.185101524540924	0.874749343845697
21	55836409	55999682	HAP_3	0.143067451820128	0.098741898294364	0.100788889522637	0.327302667561567
21	55836409	55999682	HAP_4	0.0614293361884368	0.0694190596717792	0.211174508405727	0.742379469874186
21	55836409	55999682	HAP_5	0.0863222698072805	0.224841927019583	0.143017384920164	0.116005370267275
21	55836409	55999682	HAP_6	0.154710920770878	0.0943266534525432	0.0940153333782178	0.315775853196361
21	55919928	56023506	HAP_1	0.138784796573876	-0.219736866885681	0.101510708188466	0.0304765599242426
21	55919928	56023506	HAP_2	0.061161670235546	-0.0411548522065825	0.188859998907179	0.827509652007481
21	55919928	56023506	HAP_3	0.135974304068522	0.111417835312584	0.105744493586838	0.29211091587794
21	55919928	56023506	HAP_4	0.0856531049250535	0.229552119898034	0.144748774890811	0.11285469961994
21	55919928	56023506	HAP_5	0.152837259100642	0.118645333129498	0.0940692770995659	0.207296061684606
21	55960909	56055574	HAP_1	0.061161670235546	-0.0411548522065825	0.188859998907179	0.827509652007481
21	55960909	56055574	HAP_2	0.136108137044968	0.0818596784941796	0.10512298263429	0.436203636496853
21	55960909	56055574	HAP_3	0.139052462526767	-0.219736866885681	0.101510708188466	0.0304765599242426
21	55960909	56055574	HAP_4	0.083110278372591	0.229552119898034	0.144748774890811	0.11285469961994
21	55960909	56055574	HAP_5	0.149223768736617	0.118645333129498	0.0940692770995659	0.207296061684606
21	55989710	56077240	HAP_1	0.0976980728051392	0.0956117088242063	0.124501547678028	0.4425620382546
21	55989710	56077240	HAP_2	0.061161670235546	-0.0411548522065825	0.188859998907179	0.827509652007481
21	55989710	56077240	HAP_3	0.193254817987152	0.135580896026596	0.0730338176016938	0.0634737224971028
21	55989710	56077240	HAP_4	0.136375802997859	0.0818596784941796	0.10512298263429	0.436203636496853
21	55989710	56077240	HAP_5	0.139052462526767	-0.219736866885681	0.101510708188466	0.0304765599242426
21	56011850	56138361	HAP_1	0.18080835117773	-0.135519109099514	0.0882933068802242	0.124899731000095
21	56011850	56138361	HAP_2	0.178934689507495	0.125113375057243	0.0809705278816351	0.122389709432412
21	56011850	56138361	HAP_3	0.235144539614561	0.100095311877186	0.0654491194777601	0.126260001917337
21	56011850	56138361	HAP_4	0.0990364025695931	0.123956521545581	0.179093495613431	0.488896961628041
21	56011850	56138361	HAP_5	0.0978319057815846	0.11492522197483	0.160712013319561	0.474591857864629
21	56045913	56194199	HAP_1	0.115631691648822	-0.0103203581147172	0.145562524785642	0.943481287539561
21	56045913	56194199	HAP_2	0.0976980728051392	0.11492522197483	0.160712013319561	0.474591857864629
21	56045913	56194199	HAP_3	0.41541755888651	0.00745253671138523	0.0406694121943166	0.85461440985988
21	56045913	56194199	HAP_4	0.156316916488223	0.121410115204275	0.0921148834986067	0.187574929167026
21	56072568	56297846	HAP_1	0.415551391862955	0.0024949164704984	0.0407089918957516	0.951134237029313
21	56072568	56297846	HAP_2	0.155915417558887	0.121410115204275	0.0921148834986067	0.187574929167026
21	56072568	56297846	HAP_3	0.0990364025695931	-0.0339132171487332	0.175955563921747	0.847175147627724
21	56072568	56297846	HAP_4	0.0978319057815846	0.11492522197483	0.160712013319561	0.474591857864629
21	56117011	56372592	HAP_1	0.0989025695931477	-0.0339132171487332	0.175955563921747	0.847175147627724
21	56117011	56372592	HAP_2	0.1875	-0.19396788644514	0.0835588269748183	0.0203225899730807
21	56117011	56372592	HAP_3	0.235679871520343	0.0960517498447783	0.0660773179197303	0.146134132666979
21	56117011	56372592	HAP_4	0.155915417558887	0.121410115204275	0.0921148834986067	0.187574929167026
21	56117011	56372592	HAP_5	0.0978319057815846	0.11492522197483	0.160712013319561	0.474591857864629
21	56173256	56460099	HAP_1	0.0987687366167024	-0.0339132171487332	0.175955563921747	0.847175147627724
21	56173256	56460099	HAP_2	0.156049250535332	0.121466516090157	0.0916938648425605	0.185353231658737
21	56173256	56460099	HAP_3	0.187232334047109	-0.177140680440776	0.0838306402839518	0.0346604690888394
21	56173256	56460099	HAP_4	0.237553533190578	0.0975737600668669	0.0658102933969368	0.13825154499368
21	56173256	56460099	HAP_5	0.0976980728051392	0.11492522197483	0.160712013319561	0.474591857864629
21	56264764	56536042	HAP_1	0.213865096359743	0.016114538428719	0.0686123100184659	0.814327469811587
21	56264764	56536042	HAP_2	0.258966809421842	-0.173102324155981	0.0628154962215133	0.00588469807958886
21	56264764	56536042	HAP_3	0.0978319057815846	0.11492522197483	0.160712013319561	0.474591857864629
21	56264764	56536042	HAP_4	0.248126338329764	0.0890667948505946	0.0634864183126178	0.160722068408062
21	56264764	56536042	HAP_5	0.0987687366167024	-0.0339132171487332	0.175955563921747	0.847175147627724
21	56348964	56596689	HAP_1	0.061830835117773	-0.130774520118976	0.205824450158262	0.525226687116717
21	56348964	56596689	HAP_2	0.200080299785867	-0.10536206015135	0.0825863356467968	0.202112612300321
21	56348964	56596689	HAP_3	0.161402569593148	0.133189539828022	0.089380124309267	0.136270252652273
21	56348964	56596689	HAP_4	0.201552462526767	0.0956422686831364	0.0762629609343122	0.209880157359181
21	56348964	56596689	HAP_5	0.09796573875803	0.0729138581310549	0.160692702010163	0.650037262247773
21	56348964	56596689	HAP_6	0.0983672376873662	-0.0339132171487332	0.175955563921747	0.847175147627724
21	56441767	56664958	HAP_1	0.202489293361884	0.0931688592344464	0.075808149484759	0.219146296598385
21	56441767	56664958	HAP_2	0.0958244111349036	0.0820207465664333	0.16315509044608	0.615193383152853
21	56441767	56664958	HAP_3	0.0983672376873662	-0.0339132171487332	0.175955563921747	0.847175147627724
21	56441767	56664958	HAP_4	0.178265524625268	-0.138628493296658	0.0894257863596512	0.121176801136226
21	56441767	56664958	HAP_5	0.161804068522484	0.116254927055906	0.0889999806787501	0.191553204828725
21	56508914	56720534	HAP_1	0.202489293361884	0.0931688592344464	0.075808149484759	0.219146296598385
21	56508914	56720534	HAP_2	0.0960920770877944	0.0820207465664333	0.16315509044608	0.615193383152853
21	56508914	56720534	HAP_3	0.0983672376873662	-0.0339132171487332	0.175955563921747	0.847175147627724
21	56508914	56720534	HAP_4	0.178131691648822	-0.133678451257136	0.0901289811793741	0.138108441160968
21	56508914	56720534	HAP_5	0.161804068522484	0.116254927055906	0.0889999806787501	0.191553204828725
21	56582712	56794444	HAP_1	0.207173447537473	0.109010190292611	0.0739316905892494	0.140439166176987
21	56582712	56794444	HAP_2	0.0970289079229122	-0.0500460090306785	0.158283892022731	0.751884532364558
21	56582712	56794444	HAP_3	0.10639721627409	0.0588004823634139	0.159779404255072	0.712886401022962
21	56582712	56794444	HAP_4	0.178399357601713	-0.129973998442187	0.0897204694935667	0.147518193493719
21	56582712	56794444	HAP_5	0.178131691648822	0.165893341203724	0.0843407457089392	0.049264071620407
21	56645802	56870964	HAP_1	0.1453426124197	0.059149811594067	0.105772421338484	0.576046782527888
21	56645802	56870964	HAP_2	0.180942184154176	0.176764449845995	0.083655641440987	0.0346670664430561
21	56645802	56870964	HAP_3	0.207441113490364	0.104704552663041	0.0737109378894937	0.155553148545397
21	56645802	56870964	HAP_4	0.180139186295503	-0.117771664380466	0.0893229040828321	0.187419618553081
21	56645802	56870964	HAP_5	0.114159528907923	0.0191165435609835	0.129748565774138	0.882875350928382
21	56702593	56919904	HAP_1	0.198875802997859	0.0603821097684025	0.0775144918760203	0.436041986601648
21	56702593	56919904	HAP_2	0.180540685224839	0.192237796708097	0.0842803422188578	0.0226086702625321
21	56702593	56919904	HAP_3	0.0994379014989293	-0.052926718834	0.1730506174302	0.759739531968525
21	56702593	56919904	HAP_4	0.156049250535332	-0.0501106875317671	0.0912360722246826	0.582872289222677
21	56702593	56919904	HAP_5	0.182146680942184	-0.120617519094213	0.0878457878990451	0.169816449721032
21	56775149	56954715	HAP_1	0.177730192719486	0.181470012609879	0.0849852056590972	0.0328005401216552
21	56775149	56954715	HAP_2	0.195262312633833	0.0462687738540649	0.0793981609467146	0.560101178132362
21	56775149	56954715	HAP_3	0.133565310492505	0.0126337406987163	0.107156057106448	0.906152945999698
21	56775149	56954715	HAP_4	0.181611349036403	-0.120617519094213	0.0878457878990451	0.169816449721032
21	56775149	56954715	HAP_5	0.0995717344753747	-0.052926718834	0.1730506174302	0.759739531968525
21	56840114	57000406	HAP_1	0.13343147751606	-0.223794143108231	0.103598021526148	0.0308195413432707
21	56840114	57000406	HAP_2	0.0707976445396146	-0.138180545302936	0.207356274960892	0.505201919502933
21	56840114	57000406	HAP_3	0.126070663811563	0.103637210918425	0.111146948613615	0.351172664700269
21	56840114	57000406	HAP_4	0.0706638115631692	-0.0301468263006426	0.177786223541546	0.865359227064943
21	56840114	57000406	HAP_5	0.106798715203426	0.169671125227386	0.144286922117822	0.239698578646528
21	56840114	57000406	HAP_6	0.0710653104925053	0.282808143555351	0.174414820538286	0.105001871334458
21	56840114	57000406	HAP_7	0.0911402569593148	0.0421920508156738	0.138134740790055	0.760047168444503
21	56902574	57036265	HAP_1	0.0707976445396146	-0.138180545302936	0.207356274960892	0.505201919502933
21	56902574	57036265	HAP_2	0.127676659528908	0.0836536447870197	0.11036541249576	0.448517062794796
21	56902574	57036265	HAP_3	0.0720021413276231	-0.0703975272850078	0.174595374572889	0.686821420689065
21	56902574	57036265	HAP_4	0.106798715203426	0.136327209852012	0.147890137496685	0.356685296384128
21	56902574	57036265	HAP_5	0.0710653104925053	0.282808143555351	0.174414820538286	0.105001871334458
21	56902574	57036265	HAP_6	0.0910064239828694	0.0421920508156738	0.138134740790055	0.760047168444503
21	56902574	57036265	HAP_7	0.131825481798715	-0.241635926982892	0.104232625407117	0.0204903654735025
21	56939697	57070270	HAP_1	0.131825481798715	-0.241006455169736	0.104852394023038	0.021586748298669
21	56939697	57070270	HAP_2	0.0910064239828694	0.0421920508156738	0.138134740790055	0.760047168444503
21	56939697	57070270	HAP_3	0.0707976445396146	-0.138180545302936	0.207356274960892	0.505201919502933
21	56939697	57070270	HAP_4	0.106798715203426	0.136327209852012	0.147890137496685	0.356685296384128
21	56939697	57070270	HAP_5	0.0710653104925053	0.282808143555351	0.174414820538286	0.105001871334458
21	56939697	57070270	HAP_6	0.125802997858672	0.104710817057536	0.111939638661073	0.349631456800775
21	56939697	57070270	HAP_7	0.0706638115631692	-0.0301468263006426	0.177786223541546	0.865359227064943
21	56992453	57133482	HAP_1	0.0911402569593148	0.0421920508156738	0.138134740790055	0.760047168444503
21	56992453	57133482	HAP_2	0.0707976445396146	-0.138180545302936	0.207356274960892	0.505201919502933
21	56992453	57133482	HAP_3	0.106664882226981	0.136327209852012	0.147890137496685	0.356685296384128
21	56992453	57133482	HAP_4	0.152703426124197	-0.306966856804801	0.0937481376565912	0.00106863330894326
21	56992453	57133482	HAP_5	0.0710653104925053	0.282808143555351	0.174414820538286	0.105001871334458
21	56992453	57133482	HAP_6	0.125669164882227	0.104710817057536	0.111939638661073	0.349631456800775
21	56992453	57133482	HAP_7	0.0706638115631692	-0.0301468263006426	0.177786223541546	0.865359227064943
21	57030225	57157886	HAP_1	0.196332976445396	0.0376915993034414	0.0788518382350067	0.632674472823112
21	57030225	57157886	HAP_2	0.177730192719486	0.165860420163609	0.0850219416495164	0.0511563013879827
21	57030225	57157886	HAP_3	0.0994379014989293	-0.052926718834	0.1730506174302	0.759739531968525
21	57030225	57157886	HAP_4	0.13343147751606	0.0126337406987163	0.107156057106448	0.906152945999698
21	57030225	57157886	HAP_5	0.206905781584582	-0.161554778721797	0.0773638432946862	0.0368433877058484
21	57050311	57180600	HAP_1	0.177730192719486	0.165860420163609	0.0850219416495164	0.0511563013879827
21	57050311	57180600	HAP_2	0.0994379014989293	-0.052926718834	0.1730506174302	0.759739531968525
21	57050311	57180600	HAP_3	0.196332976445396	0.0376915993034414	0.0788518382350067	0.632674472823112
21	57050311	57180600	HAP_4	0.133565310492505	0.0126337406987163	0.107156057106448	0.906152945999698
21	57050311	57180600	HAP_5	0.208110278372591	-0.157183780034997	0.077109060375033	0.0415744102416003
21	57113717	57197323	HAP_1	0.19593147751606	0.0376915993034414	0.0788518382350067	0.632674472823112
21	57113717	57197323	HAP_2	0.210117773019272	-0.0458027099685762	0.0737062417148832	0.534359780862172
21	57113717	57197323	HAP_3	0.177730192719486	0.165860420163609	0.0850219416495164	0.0511563013879827
21	57113717	57197323	HAP_4	0.107200214132762	0.119785173740635	0.150873439814485	0.427278203541654
21	57113717	57197323	HAP_5	0.151632762312634	0.0296124497689957	0.0960828236714272	0.757949583743922
21	57146789	57245956	HAP_1	0.194994646680942	0.0446769424227944	0.0793976272759598	0.573673943702253
21	57146789	57245956	HAP_2	0.133029978586724	0.0821608270097223	0.114954169123318	0.474822677908627
21	57146789	57245956	HAP_3	0.0997055674518201	0.0323381754171101	0.170107800075766	0.849237989755904
21	57146789	57245956	HAP_4	0.175321199143469	-0.144338306387907	0.0932917866038694	0.121907115624794
21	57146789	57245956	HAP_5	0.177194860813705	0.166866769897048	0.0853467876356461	0.0506387054116644
21	57176121	57275122	HAP_1	0.12673982869379	-0.208253419162153	0.109152373411112	0.0564790937646694
21	57176121	57275122	HAP_2	0.0716006423982869	0.218272145984922	0.165895691740629	0.188349321841755
21	57176121	57275122	HAP_3	0.105594218415418	0.136327209852012	0.147890137496685	0.356685296384128
21	57176121	57275122	HAP_4	0.0706638115631692	-0.0301468263006426	0.177786223541546	0.865359227064943
21	57176121	57275122	HAP_5	0.123527837259101	0.121053006506402	0.113588893258575	0.286623118049047
21	57176121	57275122	HAP_6	0.0711991434689507	-0.0134483460545072	0.202332829233695	0.947010031877142
21	57176121	57275122	HAP_7	0.0770877944325482	0.0628431791387786	0.177648404288165	0.723546041835879
21	57190300	57310183	HAP_1	0.11656852248394	-0.235400059147787	0.11551980419027	0.041645861686506
21	57190300	57310183	HAP_2	0.0703961456102784	-0.0134483460545072	0.202332829233695	0.947010031877142
21	57190300	57310183	HAP_3	0.0716006423982869	0.218272145984922	0.165895691740629	0.188349321841755
21	57190300	57310183	HAP_4	0.106798715203426	0.136327209852012	0.147890137496685	0.356685296384128
21	57190300	57310183	HAP_5	0.0770877944325482	0.0628431791387786	0.177648404288165	0.723546041835879
21	57190300	57310183	HAP_6	0.0706638115631692	-0.0301468263006426	0.177786223541546	0.865359227064943
21	57190300	57310183	HAP_7	0.123661670235546	0.121053006506402	0.113588893258575	0.286623118049047
21	57232740	57344101	HAP_1	0.0716006423982869	0.218272145984922	0.165895691740629	0.188349321841755
21	57232740	57344101	HAP_2	0.106932548179872	0.136327209852012	0.147890137496685	0.356685296384128
21	57232740	57344101	HAP_3	0.0770877944325482	0.0628431791387786	0.177648404288165	0.723546041835879
21	57232740	57344101	HAP_4	0.116836188436831	-0.23708272498442	0.1147328928495	0.0388608188684251
21	57232740	57344101	HAP_5	0.0716006423982869	-0.0880355607826885	0.174625402219267	0.614193191987944
21	57232740	57344101	HAP_6	0.124598501070664	0.126808138897472	0.112870265600793	0.261303673392015
21	57232740	57344101	HAP_7	0.0754817987152034	-0.0368647715134438	0.197684753505977	0.852076464343199
21	57261794	57394319	HAP_1	0.115364025695931	0.0810771816843649	0.130701462482514	0.535082829077155
21	57261794	57394319	HAP_2	0.198340471092077	0.0518011040955987	0.0778828849042795	0.506017900714741
21	57261794	57394319	HAP_3	0.335786937901499	0.0172067016591508	0.0488080242213984	0.724454498128316
21	57261794	57394319	HAP_4	0.104255888650964	0.014736477903758	0.16722279132981	0.929782211528001
21	57304563	57457450	HAP_1	0.0998394004282655	0.0376815498850972	0.172885167992616	0.827474481825666
21	57304563	57457450	HAP_2	0.197269807280514	0.050287672880241	0.0783742915050421	0.521149831835213
21	57304563	57457450	HAP_3	0.169967880085653	0.0934387205735735	0.0880129388638282	0.28846458216194
21	57304563	57457450	HAP_4	0.176525695931478	-0.134692616134657	0.0903214719757931	0.135978496078335
21	57304563	57457450	HAP_5	0.176793361884368	0.157157172304521	0.0856726588295211	0.0666757026448434
21	57334011	57507125	HAP_1	0.0998394004282655	0.0376815498850972	0.172885167992616	0.827474481825666
21	57334011	57507125	HAP_2	0.197269807280514	0.051465148151836	0.0781013620072967	0.509966526427595
21	57334011	57507125	HAP_3	0.16889721627409	0.0945630734123147	0.088779783249143	0.286880760854299
21	57334011	57507125	HAP_4	0.176793361884368	-0.139498316934689	0.089905694273862	0.120841251465334
21	57334011	57507125	HAP_5	0.176525695931478	0.157157172304521	0.0856726588295211	0.0666757026448434
21	57378223	57558628	HAP_1	0.197269807280514	0.051465148151836	0.0781013620072967	0.509966526427595
21	57378223	57558628	HAP_2	0.0998394004282655	0.0376815498850972	0.172885167992616	0.827474481825666
21	57378223	57558628	HAP_3	0.179603854389722	0.0877274465991002	0.0841736948276271	0.297377703512482
21	57378223	57558628	HAP_4	0.166354389721627	-0.170165622087508	0.0957089541180935	0.0754938622286831
21	57378223	57558628	HAP_5	0.176525695931478	0.157157172304521	0.0856726588295211	0.0666757026448434
21	57438778	57597605	HAP_1	0.117505353319058	0.0264498283892299	0.143934550131445	0.854209479976057
21	57438778	57597605	HAP_2	0.197135974304069	0.051465148151836	0.0781013620072967	0.509966526427595
21	57438778	57597605	HAP_3	0.173982869379015	0.0778675369944903	0.086214099533997	0.366484577607098
21	57438778	57597605	HAP_4	0.166488222698073	-0.170165622087508	0.0957089541180935	0.0754938622286831
21	57438778	57597605	HAP_5	0.176525695931478	0.157157172304521	0.0856726588295211	0.0666757026448434
21	57491331	57629876	HAP_1	0.176525695931478	0.157157172304521	0.0856726588295211	0.0666757026448434
21	57491331	57629876	HAP_2	0.166488222698073	-0.170165622087508	0.0957089541180935	0.0754938622286831
21	57491331	57629876	HAP_3	0.174250535331906	0.0318740788992508	0.0905425924457398	0.724832622992344
21	57491331	57629876	HAP_4	0.197135974304069	0.051465148151836	0.0781013620072967	0.509966526427595
21	57491331	57629876	HAP_5	0.17384903640257	0.0778675369944903	0.086214099533997	0.366484577607098
21	57536554	57656695	HAP_1	0.180005353319058	0.0696845796315943	0.0826223048477146	0.399052678358795
21	57536554	57656695	HAP_2	0.172510706638116	0.0415763054329416	0.0914011240097115	0.649223966603324
21	57536554	57656695	HAP_3	0.213998929336188	0.0510097234164385	0.0714256169488354	0.475169514852461
21	57536554	57656695	HAP_4	0.179603854389722	0.165304011023729	0.0850078778647892	0.0519016227392105
21	57536554	57656695	HAP_5	0.199143468950749	-0.166653275609499	0.0797247931228366	0.0366534153164238
21	57581629	57698012	HAP_1	0.165952890792291	-0.170165622087508	0.0957089541180935	0.0754938622286831
21	57581629	57698012	HAP_2	0.174919700214133	0.149870268709074	0.0867234102841862	0.0840458920185086
21	57581629	57698012	HAP_3	0.142130620985011	0.0992386293202885	0.113374739631103	0.381458908914762
21	57581629	57698012	HAP_4	0.194860813704497	0.0563212484563853	0.0785944145853619	0.473662038340401
21	57581629	57698012	HAP_5	0.129148822269807	0.135801214974227	0.117665248597687	0.248520183285681
21	57621595	57757140	HAP_1	0.165551391862955	-0.170165622087508	0.0957089541180935	0.0754938622286831
21	57621595	57757140	HAP_2	0.175053533190578	0.149870268709074	0.0867234102841862	0.0840458920185086
21	57621595	57757140	HAP_3	0.124464668094218	0.166707744426073	0.12052216887741	0.166682724829858
21	57621595	57757140	HAP_4	0.1031852248394	0.0771801005102591	0.169901255311892	0.649664980664049
21	57621595	57757140	HAP_5	0.194459314775161	0.0588365977512321	0.0788798304443486	0.455773904241151
21	57645070	57836319	HAP_1	0.16541755888651	-0.169832174880229	0.0966446024963887	0.0789513134275614
21	57645070	57836319	HAP_2	0.117237687366167	0.0880008422248872	0.128199406885583	0.492480199644926
21	57645070	57836319	HAP_3	0.0998394004282655	0.0376815498850972	0.172885167992616	0.827474481825666
21	57645070	57836319	HAP_4	0.128613490364026	0.0505049275250623	0.12277592038728	0.680833303109744
21	57645070	57836319	HAP_5	0.194459314775161	0.0588365977512321	0.0788798304443486	0.455773904241151
21	57678116	57890637	HAP_1	0.24478051391863	0.0461636610410721	0.0660525213973227	0.4846624051808
21	57678116	57890637	HAP_2	0.195128479657388	0.0465078883379154	0.0786291213890214	0.554231903746866
21	57678116	57890637	HAP_3	0.100107066381156	0.0313226014613294	0.169905948777612	0.853746901669614
21	57678116	57890637	HAP_4	0.166220556745182	-0.162942736858667	0.0961450125369217	0.090204556874696
21	57735236	57991101	HAP_1	0.166889721627409	-0.162942736858667	0.0961450125369217	0.090204556874696
21	57735236	57991101	HAP_2	0.100107066381156	0.0313226014613294	0.169905948777612	0.853746901669614
21	57735236	57991101	HAP_3	0.245583511777302	0.0461636610410721	0.0660525213973227	0.4846624051808
21	57735236	57991101	HAP_4	0.196199143468951	0.05067931780269	0.0786448753626217	0.51935116732569
21	57815184	58078479	HAP_1	0.197805139186295	0.0458308668552589	0.0786421341390175	0.560078383339683
21	57815184	58078479	HAP_2	0.245717344753747	0.0449488884773275	0.0660573855425717	0.496260537261539
21	57815184	58078479	HAP_3	0.166755888650964	-0.162942736858667	0.0961450125369217	0.090204556874696
21	57815184	58078479	HAP_4	0.100240899357602	0.0313226014613294	0.169905948777612	0.853746901669614
21	57864463	58126364	HAP_1	0.100240899357602	0.0313226014613294	0.169905948777612	0.853746901669614
21	57864463	58126364	HAP_2	0.1656852248394	-0.159497063335416	0.0970671787767928	0.100433939839298
21	57864463	58126364	HAP_3	0.197537473233405	0.0458308668552589	0.0786421341390175	0.560078383339683
21	57864463	58126364	HAP_4	0.245182012847966	0.0449488884773275	0.0660573855425717	0.496260537261539
21	57975241	58187952	HAP_1	0.100910064239829	-0.0423592368070962	0.169932521354088	0.803164970878362
21	57975241	58187952	HAP_2	0.167291220556745	-0.139609182458112	0.096026093728975	0.146067434146348
21	57975241	58187952	HAP_3	0.116702355460385	0.149847985790425	0.130627452315992	0.251397445833433
21	57975241	58187952	HAP_4	0.128613490364026	0.0505049275250623	0.12277592038728	0.680833303109744
21	57975241	58187952	HAP_5	0.19767130620985	0.0458308668552589	0.0786421341390175	0.560078383339683
21	58057707	58246771	HAP_1	0.216006423982869	0.0302530222867951	0.0740581117899846	0.682927313352314
21	58057707	58246771	HAP_2	0.128613490364026	0.0505049275250623	0.12277592038728	0.680833303109744
21	58057707	58246771	HAP_3	0.173046038543897	-0.11350911573612	0.0931735434826489	0.223204359879787
21	58057707	58246771	HAP_4	0.198206638115632	0.0458308668552589	0.0786421341390175	0.560078383339683
21	58108028	58322763	HAP_1	0.170235546038544	-0.133656599734163	0.0940693961792019	0.155449995829525
21	58108028	58322763	HAP_2	0.218147751605996	0.0302530222867951	0.0740581117899846	0.682927313352314
21	58108028	58322763	HAP_3	0.128747323340471	0.0505049275250623	0.12277592038728	0.680833303109744
21	58108028	58322763	HAP_4	0.198474304068522	0.0357210445095178	0.0780890027650493	0.647381409193809
21	58165778	58370960	HAP_1	0.198875802997859	0.0376876587647737	0.0778189488015864	0.628201993919192
21	58165778	58370960	HAP_2	0.135438972162741	0.193004052461785	0.116877880226361	0.0987553681655326
21	58165778	58370960	HAP_3	0.169298715203426	-0.133656599734163	0.0940693961792019	0.155449995829525
21	58165778	58370960	HAP_4	0.118442184154176	-0.120700381990896	0.142662890785197	0.397577492845343
21	58165778	58370960	HAP_5	0.115631691648822	0.141019600956567	0.133283834747787	0.290105943951338
21	58228360	58408214	HAP_1	0.135706638115632	0.193004052461785	0.116877880226361	0.0987553681655326
21	58228360	58408214	HAP_2	0.122323340471092	-0.0624972572097174	0.136526356202419	0.647146577735006
21	58228360	58408214	HAP_3	0.115631691648822	0.141019600956567	0.133283834747787	0.290105943951338
21	58228360	58408214	HAP_4	0.198741970021413	0.0376876587647737	0.0778189488015864	0.628201993919192
21	58228360	58408214	HAP_5	0.169298715203426	-0.133656599734163	0.0940693961792019	0.155449995829525
21	58297704	58436175	HAP_1	0.198875802997859	0.0376876587647737	0.0778189488015864	0.628201993919192
21	58297704	58436175	HAP_2	0.169566381156317	-0.133656599734163	0.0940693961792019	0.155449995829525
21	58297704	58436175	HAP_3	0.124866167023555	0.117551193113532	0.127267649714717	0.355726676670198
21	58297704	58436175	HAP_4	0.12326017130621	-0.0624972572097174	0.136526356202419	0.647146577735006
21	58297704	58436175	HAP_5	0.117237687366167	0.12834846042618	0.130628878749827	0.325896367794077
21	58356917	58467823	HAP_1	0.176793361884368	-0.0146254302990607	0.0909633434952577	0.872272423310446
21	58356917	58467823	HAP_2	0.127141327623126	0.130790099931029	0.118476197763801	0.269692392001073
21	58356917	58467823	HAP_3	0.125133832976445	0.117551193113532	0.127267649714717	0.355726676670198
21	58356917	58467823	HAP_4	0.199009635974304	0.0376876587647737	0.0778189488015864	0.628201993919192
21	58356917	58467823	HAP_5	0.173046038543897	-0.129574533974556	0.0922284508806883	0.16012547077719
21	58400353	58501380	HAP_1	0.126338329764454	0.130790099931029	0.118476197763801	0.269692392001073
21	58400353	58501380	HAP_2	0.125	0.117551193113532	0.127267649714717	0.355726676670198
21	58400353	58501380	HAP_3	0.223634903640257	-0.105093947242881	0.0733111822035241	0.151789749742671
21	58400353	58501380	HAP_4	0.107601713062098	0.0153185554448228	0.159520373671929	0.923502840773993
21	58400353	58501380	HAP_5	0.199009635974304	0.0376876587647737	0.0778189488015864	0.628201993919192
21	58431351	58518659	HAP_1	0.323875802997859	0.0227618892248632	0.0499378303038099	0.648557130605199
21	58431351	58518659	HAP_2	0.129014989293362	0.0878034863006535	0.114936885313027	0.444958656784577
21	58431351	58518659	HAP_3	0.176793361884368	-0.102653498621551	0.090555673646025	0.257037277374019
21	58431351	58518659	HAP_4	0.107869379014989	0.0153185554448228	0.159520373671929	0.923502840773993
21	58460892	58542753	HAP_1	0.323608137044968	0.0227618892248632	0.0499378303038099	0.648557130605199
21	58460892	58542753	HAP_2	0.128747323340471	0.0953918252423037	0.115839433852767	0.410286024709809
21	58460892	58542753	HAP_3	0.175722698072805	-0.107652120737799	0.0917804764323856	0.24089871379518
21	58460892	58542753	HAP_4	0.107601713062098	0.0153185554448228	0.159520373671929	0.923502840773993
21	58491585	58559320	HAP_1	0.107066381156317	-0.0199903279912523	0.162008279686334	0.901804318372112
21	58491585	58559320	HAP_2	0.124598501070664	0.108348023442101	0.128449766687751	0.39900024837217
21	58491585	58559320	HAP_3	0.32762312633833	0.0812324621978287	0.0492260046546642	0.0989875968529901
21	58491585	58559320	HAP_4	0.173046038543897	-0.151530959464401	0.0930403031357522	0.103469760479445
21	58514936	58582004	HAP_1	0.103051391862955	-0.0291822921778151	0.169853092143188	0.863597017010731
21	58514936	58582004	HAP_2	0.124464668094218	0.107170420042601	0.129647078753235	0.408498665088233
21	58514936	58582004	HAP_3	0.119914346895075	0.0656720922756739	0.119509284444253	0.582685332087553
21	58514936	58582004	HAP_4	0.207441113490364	0.0217331634167321	0.074299308116686	0.769914323827536
21	58514936	58582004	HAP_5	0.173046038543897	-0.151530959464401	0.0930403031357522	0.103469760479445
21	58536356	58632626	HAP_1	0.103051391862955	-0.0291822921778151	0.169853092143188	0.863597017010731
21	58536356	58632626	HAP_2	0.124464668094218	0.107170420042601	0.129647078753235	0.408498665088233
21	58536356	58632626	HAP_3	0.11830835117773	0.0404035598283527	0.120500228580831	0.737418729162497
21	58536356	58632626	HAP_4	0.207441113490364	0.0217344260595063	0.0747541866823448	0.77126234195661
21	58536356	58632626	HAP_5	0.173046038543897	-0.151530959464401	0.0930403031357522	0.103469760479445
21	58554883	58654257	HAP_1	0.103051391862955	-0.0291822921778151	0.169853092143188	0.863597017010731
21	58554883	58654257	HAP_2	0.173179871520343	-0.164641361308653	0.0925688354623561	0.0753897283628395
21	58554883	58654257	HAP_3	0.11830835117773	0.0404035598283527	0.120500228580831	0.737418729162497
21	58554883	58654257	HAP_4	0.124464668094218	0.107170420042601	0.129647078753235	0.408498665088233
21	58554883	58654257	HAP_5	0.207441113490364	0.0217344260595063	0.0747541866823448	0.77126234195661
21	58571978	58680616	HAP_1	0.191247323340471	-0.139835572406377	0.0836743727631196	0.0947686772944644
21	58571978	58680616	HAP_2	0.355058886509636	0.0200923897521944	0.0462402909995269	0.663935138200529
21	58571978	58680616	HAP_3	0.119111349036403	0.0463135939718412	0.119505172236258	0.698375166564418
21	58571978	58680616	HAP_4	0.103319057815846	-0.0291822921778151	0.169853092143188	0.863597017010731
21	58618184	58710966	HAP_1	0.102783725910064	-0.0146689822166525	0.172715606614135	0.93232047684903
21	58618184	58710966	HAP_2	0.125133832976445	0.107170420042601	0.129647078753235	0.408498665088233
21	58618184	58710966	HAP_3	0.205835117773019	0.00182339957226481	0.0749590667201896	0.980594459813828
21	58618184	58710966	HAP_4	0.291086723768737	-0.0237923534144461	0.0541513894687029	0.660420867670179
21	58650822	58730952	HAP_1	0.29737687366167	-0.040741830103574	0.0530936830418638	0.442917715099426
21	58650822	58730952	HAP_2	0.125133832976445	0.107170420042601	0.129647078753235	0.408498665088233
21	58650822	58730952	HAP_3	0.205835117773019	0.00182339957226481	0.0749590667201896	0.980594459813828
21	58650822	58730952	HAP_4	0.102783725910064	-0.0146689822166525	0.172715606614135	0.93232047684903
21	58669859	58775803	HAP_1	0.125	0.107170420042601	0.129647078753235	0.408498665088233
21	58669859	58775803	HAP_2	0.134635974304069	0.0519046522226694	0.120313307564846	0.666193517596177
21	58669859	58775803	HAP_3	0.203827623126338	0.0209930106123584	0.0768218026695862	0.78466166636185
21	58669859	58775803	HAP_4	0.169967880085653	-0.145458917074057	0.0949104681722708	0.125461657792859
21	58669859	58775803	HAP_5	0.119245182012848	0.0307871154891627	0.118530362467092	0.795078442980629
21	58701950	58834567	HAP_1	0.134903640256959	0.0519046522226694	0.120313307564846	0.666193517596177
21	58701950	58834567	HAP_2	0.203827623126338	0.0209930106123584	0.0768218026695862	0.78466166636185
21	58701950	58834567	HAP_3	0.170770877944325	-0.156520853898793	0.0944108412403564	0.0974280567994307
21	58701950	58834567	HAP_4	0.119512847965739	0.0307871154891627	0.118530362467092	0.795078442980629
21	58701950	58834567	HAP_5	0.127141327623126	0.0741321527180697	0.125980892534806	0.55627292354031
21	58725454	58896775	HAP_1	0.126873661670236	0.0918673220447106	0.127113279017964	0.469897258862471
21	58725454	58896775	HAP_2	0.158458244111349	-0.147182467169377	0.104408608890812	0.158718457652445
21	58725454	58896775	HAP_3	0.119914346895075	0.0307871154891627	0.118530362467092	0.795078442980629
21	58725454	58896775	HAP_4	0.204898286937901	0.0398172800126046	0.0765782715269839	0.603125627516529
21	58725454	58896775	HAP_5	0.13517130620985	0.0519046522226694	0.120313307564846	0.666193517596177
21	58766606	58928208	HAP_1	0.295904710920771	-0.0874806970427391	0.0547475244831616	0.110151609730201
21	58766606	58928208	HAP_2	0.204496788008565	0.0398172800126046	0.0765782715269839	0.603125627516529
21	58766606	58928208	HAP_3	0.120182012847966	0.0307871154891627	0.118530362467092	0.795078442980629
21	58766606	58928208	HAP_4	0.126472162740899	0.0918673220447106	0.127113279017964	0.469897258862471
21	58813507	58988924	HAP_1	0.0998394004282655	-0.0024138214602783	0.129822264302362	0.985166561561474
21	58813507	58988924	HAP_2	0.08953426124197	-0.206568288869018	0.19586368928981	0.29165234804219
21	58813507	58988924	HAP_3	0.100508565310493	0.17466313124275	0.137980867002971	0.205645864260846
21	58872610	59063459	HAP_1	0.101311563169165	-0.0024138214602783	0.129822264302362	0.985166561561474
21	58872610	59063459	HAP_2	0.0876605995717345	-0.23221271867604	0.20044269753225	0.246734655435111
21	58872610	59063459	HAP_3	0.0964935760171306	0.190040752116567	0.139601599734751	0.173498808489192
21	58918413	59107464	HAP_1	0.0997055674518201	-0.0024138214602783	0.129822264302362	0.985166561561474
21	58918413	59107464	HAP_2	0.0877944325481799	-0.23221271867604	0.20044269753225	0.246734655435111
21	58918413	59107464	HAP_3	0.0963597430406852	0.190040752116567	0.139601599734751	0.173498808489192
21	58980898	59147036	HAP_1	0.0999732334047109	-0.0301728200001648	0.131029245383666	0.817890378439506
21	58980898	59147036	HAP_2	0.096627408993576	0.190040752116567	0.139601599734751	0.173498808489192
21	58980898	59147036	HAP_3	0.127408993576017	0.00178041790971581	0.116811470208408	0.987840084886876
21	59044896	59187874	HAP_1	0.122055674518201	-0.0193557786249122	0.118502390936925	0.87026227694811
21	59044896	59187874	HAP_2	0.12821199143469	-0.0212105643529739	0.123329611676052	0.863460446941587
21	59044896	59187874	HAP_3	0.161804068522484	-0.154037120699632	0.10701509258552	0.150122362707602
21	59044896	59187874	HAP_4	0.125802997858672	0.0992491884302813	0.128269286941273	0.439123957120036
21	59044896	59187874	HAP_5	0.204095289079229	0.0264833183724313	0.0765544156332288	0.72940653072971
21	59090427	59231173	HAP_1	0.118576017130621	0.0312848448407706	0.12143522417994	0.796709966725102
21	59090427	59231173	HAP_2	0.124330835117773	0.0191765039067426	0.127824033755129	0.880754849560939
21	59090427	59231173	HAP_3	0.154577087794433	-0.187290758247741	0.109965794123807	0.0886191835687303
21	59090427	59231173	HAP_4	0.125133832976445	0.0992491884302813	0.128269286941273	0.439123957120036
21	59090427	59231173	HAP_5	0.172912205567452	0.114603870213498	0.0903069339707102	0.20450313266799
21	59136836	59269580	HAP_1	0.124063169164882	0.0191765039067426	0.127824033755129	0.880754849560939
21	59136836	59269580	HAP_2	0.117639186295503	0.0399319852108304	0.123548509083737	0.746555147083524
21	59136836	59269580	HAP_3	0.151900428265525	-0.191811182376604	0.110719978020046	0.0832853583465499
21	59136836	59269580	HAP_4	0.114159528907923	-0.0398803368757926	0.12919496742567	0.757579672629967
21	59136836	59269580	HAP_5	0.125	0.0992491884302813	0.128269286941273	0.439123957120036
21	59174721	59307340	HAP_1	0.0976980728051392	-0.40023685392134	0.134828184950973	0.00301169225675779
21	59174721	59307340	HAP_2	0.0741434689507495	0.057491604368704	0.169920106469593	0.735122356881024
21	59174721	59307340	HAP_3	0.0729389721627409	-0.0681583804549192	0.200872594517239	0.734394221571669
21	59174721	59307340	HAP_4	0.0703961456102784	0.0820762213976658	0.206446109614212	0.69097196455602
21	59216083	59439569	HAP_1	0.0736081370449679	-0.0283453286370709	0.196339815866679	0.88521712697186
21	59216083	59439569	HAP_2	0.0741434689507495	0.123378326047745	0.16121926613989	0.444151692466471
21	59216083	59439569	HAP_3	0.110412205567452	-0.115200204462678	0.149857913499634	0.442102647236617
21	59216083	59439569	HAP_4	0.0898019271948608	0.0706574144259307	0.151543099582472	0.641061743746674
21	59216083	59439569	HAP_5	0.0835117773019272	-0.0738325240482161	0.169253986883639	0.662700055093518
21	59216083	59439569	HAP_6	0.0989025695931477	-0.403637520133481	0.136175565581885	0.00305497782335449
21	59261689	59487583	HAP_1	0.083779443254818	-0.0738325240482161	0.169253986883639	0.662700055093518
21	59261689	59487583	HAP_2	0.074678800856531	-0.0157967751800616	0.205811654164093	0.938823727278578
21	59261689	59487583	HAP_3	0.119646680942184	-0.372335728633746	0.120551516209335	0.00202582685038847
21	59261689	59487583	HAP_4	0.0748126338329764	0.136282320028605	0.158919631616904	0.391193447741822
21	59261689	59487583	HAP_5	0.11308886509636	-0.129603259474434	0.142690885717873	0.363789162752428
21	59261689	59487583	HAP_6	0.0898019271948608	0.0706574144259307	0.151543099582472	0.641061743746674
21	59294386	59515746	HAP_1	0.0752141327623126	-0.0157967751800616	0.205811654164093	0.938823727278578
21	59294386	59515746	HAP_2	0.0839132762312634	-0.0738325240482161	0.169253986883639	0.662700055093518
21	59294386	59515746	HAP_3	0.0748126338329764	0.136282320028605	0.158919631616904	0.391193447741822
21	59294386	59515746	HAP_4	0.0607601713062099	-0.154384749947926	0.211283875416665	0.465009487710458
21	59294386	59515746	HAP_5	0.112152034261242	-0.0451214875032262	0.142660310759434	0.75180301626909
21	59294386	59515746	HAP_6	0.171975374732334	-0.289216239788695	0.082927211677369	0.000493031548781468
21	59294386	59515746	HAP_7	0.108270877944325	0.0672663710941205	0.120969895952849	0.578204097793991
21	59375266	59541766	HAP_1	0.141059957173448	-0.333844958673661	0.11221763519114	0.00294892661198981
21	59375266	59541766	HAP_2	0.148822269807281	-0.0119501316625063	0.105452597680116	0.90978114261222
21	59375266	59541766	HAP_3	0.110546038543897	0.0579646169789646	0.136062346721417	0.670121455623951
21	59375266	59541766	HAP_4	0.119646680942184	0.0737852329761518	0.137670092462779	0.592020370575027
21	59375266	59541766	HAP_5	0.183618843683084	-0.0019496113596569	0.085338316963867	0.981774599329189
21	59478510	59576906	HAP_1	0.183083511777302	-0.0056672802549241	0.0856810035920892	0.947266769668027
21	59478510	59576906	HAP_2	0.133163811563169	-0.0159300595924405	0.118264361281276	0.892857356423406
21	59478510	59576906	HAP_3	0.108806209850107	0.0629963436561188	0.139096781293925	0.650650189137705
21	59478510	59576906	HAP_4	0.0906049250535332	0.126003077484665	0.15745786566264	0.423626513970665
21	59478510	59576906	HAP_5	0.139453961456103	0.000950782919307799	0.103477308201091	0.992669374480421
21	59478510	59576906	HAP_6	0.138249464668094	-0.317491754467217	0.112174347830741	0.00467475333274273
21	59501669	59631908	HAP_1	0.0896680942184154	0.179840289301553	0.162180215437662	0.267548544875759
21	59501669	59631908	HAP_2	0.136375802997859	0.0413324614273953	0.105497768310517	0.695239374650612
21	59501669	59631908	HAP_3	0.137580299785867	-0.317491754467217	0.112174347830741	0.00467475333274273
21	59501669	59631908	HAP_4	0.107869379014989	0.0763894872941482	0.140628883643694	0.587025224997324
21	59501669	59631908	HAP_5	0.13343147751606	-0.0159300595924405	0.118264361281276	0.892857356423406
21	59501669	59631908	HAP_6	0.195262312633833	-0.019268255107847	0.0801210865809979	0.809964284739152
21	59537795	59685734	HAP_1	0.0714668094218415	-0.191808318191657	0.176181524859387	0.276357941345981
21	59537795	59685734	HAP_2	0.15377408993576	0.0687242719122924	0.0922947055166804	0.45654985866444
21	59537795	59685734	HAP_3	0.163008565310493	0.0922533163457749	0.0770288173370102	0.231130793033289
21	59537795	59685734	HAP_4	0.307815845824411	-0.0473702352706286	0.0498738375587228	0.342274880611348
21	59557538	59726401	HAP_1	0.191514989293362	0.0477921158044517	0.0653043327578259	0.4643142300013
21	59557538	59726401	HAP_2	0.0801659528907923	0.0204184736969647	0.15348515910811	0.894175077126125
21	59557538	59726401	HAP_3	0.381959314775161	-0.082498109239129	0.0431131547800225	0.0557574573699444
21	59617279	59762237	HAP_1	0.191514989293362	0.0477921158044517	0.0653043327578259	0.4643142300013
21	59617279	59762237	HAP_2	0.0797644539614561	0.0204184736969647	0.15348515910811	0.894175077126125
21	59617279	59762237	HAP_3	0.38021948608137	-0.0881343253720362	0.0431833400908108	0.0413278226918642
21	59675189	59780306	HAP_1	0.0821734475374732	-0.00744833081913451	0.147677616420149	0.959777317093428
21	59675189	59780306	HAP_2	0.0936830835117773	-0.10582366338875	0.152843627331411	0.488750969316791
21	59675189	59780306	HAP_3	0.286402569593148	-0.139921659169389	0.0528307370312908	0.00811935842810866
21	59675189	59780306	HAP_4	0.154577087794433	0.104225498885372	0.0831858895494272	0.210312484645724
21	59699189	59802334	HAP_1	0.122591006423983	-0.0948311009429851	0.118679241508401	0.424310179469339
21	59699189	59802334	HAP_2	0.12995182012848	-0.0407689094978332	0.125196773194009	0.744716058463297
21	59699189	59802334	HAP_3	0.439908993576017	-0.0527877816928551	0.0386306380667914	0.171872599959816
21	59699189	59802334	HAP_4	0.189373661670236	-0.0896997825280218	0.0806302382015616	0.266002292305377
21	59753361	59825151	HAP_1	0.142130620985011	-0.131012317112202	0.104695051576862	0.210877894923468
21	59753361	59825151	HAP_2	0.151231263383298	-0.0672384794477938	0.108388597663833	0.535067703347593
21	59753361	59825151	HAP_3	0.482334047109208	-0.0519162224355043	0.0363489811935913	0.153297541729384
21	59753361	59825151	HAP_4	0.205567451820128	-0.0434656042162947	0.0741718393034553	0.557902826134787
21	59774880	59880642	HAP_1	0.140926124197002	-0.108109329381033	0.10604947891626	0.308068200182862
21	59774880	59880642	HAP_2	0.129817987152034	-0.0458337209410328	0.126248270739535	0.716592367439101
21	59774880	59880642	HAP_3	0.236884368308351	-0.0483885544651512	0.0660168261180191	0.463621012099375
21	59774880	59880642	HAP_4	0.440042826552463	-0.0473032473818291	0.0386508678328684	0.221082527976168
21	59788616	59902962	HAP_1	0.141059957173448	-0.108109329381033	0.10604947891626	0.308068200182862
21	59788616	59902962	HAP_2	0.181477516059957	-0.103070620016262	0.085668057591673	0.228998861837478
21	59788616	59902962	HAP_3	0.0677194860813704	0.241726137472613	0.194101101343013	0.213077085271931
21	59788616	59902962	HAP_4	0.370449678800857	-0.0801394995107409	0.0450372991844102	0.0752552943668884
21	59788616	59902962	HAP_5	0.131959314775161	-0.0458337209410328	0.126248270739535	0.716592367439101
21	59816086	59937682	HAP_1	0.145074946466809	-0.0868425349552834	0.10168598713197	0.39314521331731
21	59816086	59937682	HAP_2	0.181745182012848	-0.0996121831295925	0.0853212975444575	0.243085316198036
21	59816086	59937682	HAP_3	0.0677194860813704	0.241726137472613	0.194101101343013	0.213077085271931
21	59816086	59937682	HAP_4	0.368442184154176	-0.0806184466824732	0.045178445338397	0.0744328072273375
21	59816086	59937682	HAP_5	0.131959314775161	-0.0458337209410328	0.126248270739535	0.716592367439101
21	59852709	59961577	HAP_1	0.181879014989293	-0.0996121831295925	0.0853212975444575	0.243085316198036
21	59852709	59961577	HAP_2	0.0677194860813704	0.241726137472613	0.194101101343013	0.213077085271931
21	59852709	59961577	HAP_3	0.366434689507495	-0.0878893053634073	0.0453590784379749	0.0527433892388757
21	59852709	59961577	HAP_4	0.131423982869379	-0.0325395273831136	0.124124910009098	0.793219171326195
21	59852709	59961577	HAP_5	0.144673447537473	-0.089484476708438	0.102315906531457	0.381853402531231
21	59898120	60014260	HAP_1	0.257628479657388	-0.0761601678553353	0.0608610755241364	0.210875481435047
21	59898120	60014260	HAP_2	0.301391862955032	0.0405229093280427	0.0534935789612607	0.448781254545795
21	59898120	60014260	HAP_3	0.217210920770878	-0.0298369382391553	0.0699601433077412	0.669779273952677
21	59898120	60014260	HAP_4	0.126873661670236	0.195112478309836	0.114005144561593	0.0870839968596181
21	59923659	60062863	HAP_1	0.178131691648822	-0.216372881784751	0.0858553869255531	0.0117702501837548
21	59923659	60062863	HAP_2	0.301391862955032	0.0405229093280427	0.0534935789612607	0.448781254545795
21	59923659	60062863	HAP_3	0.122992505353319	-0.0647084917294041	0.116833589008227	0.579713546758892
21	59923659	60062863	HAP_4	0.0685224839400428	0.254629659877225	0.198350538900278	0.1993143527563
21	59948203	60111012	HAP_1	0.177194860813705	-0.209029274670144	0.0865489029742753	0.0157762659984977
21	59948203	60111012	HAP_2	0.295235546038544	0.0436298476531873	0.054055174550556	0.419640010123022
21	59948203	60111012	HAP_3	0.121386509635974	-0.044851704075883	0.118701614850343	0.705561697208425
21	59948203	60111012	HAP_4	0.0655781584582441	0.154768398448403	0.208168748048885	0.457240663362041
21	59984966	60138290	HAP_1	0.121252676659529	-0.0412332046858343	0.119643005458717	0.730388020374252
21	59984966	60138290	HAP_2	0.17732869379015	-0.209029274670144	0.0865489029742753	0.0157762659984977
21	59984966	60138290	HAP_3	0.129282655246253	-0.056351902575546	0.127326311576072	0.658096266524053
21	59984966	60138290	HAP_4	0.295235546038544	0.0433549369589311	0.0541249827475541	0.423173928608273
21	60050022	60185891	HAP_1	0.120851177730193	-0.0541265975701513	0.120663746662187	0.653765229680998
21	60050022	60185891	HAP_2	0.177596359743041	-0.209029274670144	0.0865489029742753	0.0157762659984977
21	60050022	60185891	HAP_3	0.295101713062098	0.0373479408851442	0.0541390409285745	0.49033008397115
21	60050022	60185891	HAP_4	0.128881156316916	-0.056351902575546	0.127326311576072	0.658096266524053
21	60104691	60245539	HAP_1	0.112018201284797	0.149527980663	0.147256092532509	0.309967767004256
21	60104691	60245539	HAP_2	0.177596359743041	-0.209029274670144	0.0865489029742753	0.0157762659984977
21	60104691	60245539	HAP_3	0.122457173447537	-0.0541265975701513	0.120663746662187	0.653765229680998
21	60104691	60245539	HAP_4	0.296975374732334	0.04838627379231	0.0541569818789561	0.371676769314732
21	60132570	60274089	HAP_1	0.187633832976445	-0.17708842092729	0.0820553001640119	0.0309791782514283
21	60132570	60274089	HAP_2	0.123527837259101	-0.0784388171120527	0.119639368654798	0.512104569602703
21	60132570	60274089	HAP_3	0.112419700214133	0.149527980663	0.147256092532509	0.309967767004256
21	60132570	60274089	HAP_4	0.320663811563169	0.010310086306467	0.0503745452491548	0.837842263390129
21	60175057	60294269	HAP_1	0.111750535331906	-0.0112688131987648	0.12722448613948	0.929425038653029
21	60175057	60294269	HAP_2	0.296841541755889	0.0446201366292881	0.0540818114156451	0.40939671329475
21	60175057	60294269	HAP_3	0.142799785867238	-0.283355304580497	0.108556630698121	0.00908499528489214
21	60175057	60294269	HAP_4	0.112285867237687	0.149527980663	0.147256092532509	0.309967767004256
21	60224239	60319949	HAP_1	0.142799785867238	-0.276951802819718	0.108578375997155	0.0107900977463664
21	60224239	60319949	HAP_2	0.0778907922912206	0.0525754660096863	0.211743142944065	0.803917295463863
21	60224239	60319949	HAP_3	0.111750535331906	-0.0112688131987648	0.12722448613948	0.929425038653029
21	60224239	60319949	HAP_4	0.297243040685225	0.0501592373689217	0.053844728922697	0.35162780633739
21	60224239	60319949	HAP_5	0.112018201284797	0.149527980663	0.147256092532509	0.309967767004256
21	60267588	60364407	HAP_1	0.161937901498929	-0.226775682361236	0.0960796952501676	0.0183120813638048
21	60267588	60364407	HAP_2	0.0768201284796574	0.0525754660096863	0.211743142944065	0.803917295463863
21	60267588	60364407	HAP_3	0.111215203426124	-0.0182551077294222	0.128401828699715	0.886952068688059
21	60267588	60364407	HAP_4	0.286804068522484	0.0522743286972607	0.0556562705090833	0.347670927136226
21	60267588	60364407	HAP_5	0.0991702355460385	0.352669350114981	0.169269721423351	0.0372759400888668
21	60283958	60379179	HAP_1	0.11134903640257	-0.0182551077294222	0.128401828699715	0.886952068688059
21	60283958	60379179	HAP_2	0.232735546038544	-0.109954341531462	0.0681344532640895	0.106658870489194
21	60283958	60379179	HAP_3	0.308752676659529	0.0527985523860482	0.0518160795776583	0.308287800200195
21	60283958	60379179	HAP_4	0.12821199143469	0.149568361922572	0.107689539236923	0.164950864011523
21	60283958	60379179	HAP_5	0.0993040685224839	0.352669350114981	0.169269721423351	0.0372759400888668
21	60310236	60409119	HAP_1	0.11134903640257	-0.0182551077294222	0.128401828699715	0.886952068688059
21	60310236	60409119	HAP_2	0.171707708779443	-0.163602814440317	0.0930710085520858	0.0788589679679371
21	60310236	60409119	HAP_3	0.0997055674518201	0.352669350114981	0.169269721423351	0.0372759400888668
21	60310236	60409119	HAP_4	0.284528907922912	0.0494935279238251	0.0567828197492511	0.383467243690915
21	60310236	60409119	HAP_5	0.0707976445396146	-0.0126385321229168	0.211203716765223	0.952285895444072
21	60349916	60449307	HAP_1	0.0997055674518201	0.352669350114981	0.169269721423351	0.0372759400888668
21	60349916	60449307	HAP_2	0.221493576017131	-0.025052533970634	0.0737680364137139	0.734167655663712
21	60349916	60449307	HAP_3	0.112018201284797	-0.0182551077294222	0.128401828699715	0.886952068688059
21	60349916	60449307	HAP_4	0.0711991434689507	-0.0126385321229168	0.211203716765223	0.952285895444072
21	60349916	60449307	HAP_5	0.17384903640257	-0.163602814440317	0.0930710085520858	0.0788589679679371
21	60372489	60478233	HAP_1	0.0653104925053533	-0.0983702083830899	0.211048021509681	0.6411687308211
21	60372489	60478233	HAP_2	0.17237687366167	-0.160678836373614	0.093531070839202	0.0858944778255667
21	60372489	60478233	HAP_3	0.220289079229122	0.000986536625658064	0.0742280944963434	0.989396652101788
21	60372489	60478233	HAP_4	0.112018201284797	-0.0182551077294222	0.128401828699715	0.886952068688059
21	60372489	60478233	HAP_5	0.104255888650964	0.261101755933568	0.158942889540017	0.100521299452104
21	60404092	60520300	HAP_1	0.112018201284797	-0.0182551077294222	0.128401828699715	0.886952068688059
21	60404092	60520300	HAP_2	0.129014989293362	0.157387162260719	0.124007323874044	0.204457511308183
21	60404092	60520300	HAP_3	0.23982869379015	0.0437280819187435	0.068145671167276	0.521116977634241
21	60404092	60520300	HAP_4	0.17237687366167	-0.160678836373614	0.093531070839202	0.0858944778255667
21	60444453	60596492	HAP_1	0.232334047109208	0.0481523242622054	0.0711855068532866	0.498806915134398
21	60444453	60596492	HAP_2	0.171306209850107	-0.160678836373614	0.093531070839202	0.0858944778255667
21	60444453	60596492	HAP_3	0.111750535331906	-0.0182551077294222	0.128401828699715	0.886952068688059
21	60444453	60596492	HAP_4	0.128881156316916	0.157387162260719	0.124007323874044	0.204457511308183
21	60465919	60667274	HAP_1	0.171306209850107	-0.160678836373614	0.093531070839202	0.0858944778255667
21	60465919	60667274	HAP_2	0.110813704496788	-0.0182551077294222	0.128401828699715	0.886952068688059
21	60465919	60667274	HAP_3	0.193254817987152	0.0324268403842881	0.0823759930128316	0.693866209272507
21	60465919	60667274	HAP_4	0.231664882226981	0.0481523242622054	0.0711855068532866	0.498806915134398
21	60506980	60703568	HAP_1	0.19071199143469	0.02600565473094	0.0830291964456032	0.75413793327879
21	60506980	60703568	HAP_2	0.111215203426124	-0.0182551077294222	0.128401828699715	0.886952068688059
21	60506980	60703568	HAP_3	0.229791220556745	0.0485679917645373	0.071400798692716	0.496409766972203
21	60506980	60703568	HAP_4	0.171440042826552	-0.173376894901767	0.0930439590645443	0.0624865291912248
21	60567506	60741910	HAP_1	0.192853319057816	0.00742960892053435	0.082991703690337	0.928671640326114
21	60567506	60741910	HAP_2	0.232066381156317	0.047043156256466	0.0706330021798089	0.505438095735503
21	60567506	60741910	HAP_3	0.11978051391863	-0.0049208390742545	0.116908680425902	0.966428167706337
21	60567506	60741910	HAP_4	0.16889721627409	-0.165905566501217	0.0938034826093472	0.077034105128017
21	60645943	60766394	HAP_1	0.169164882226981	-0.165905566501217	0.0938034826093472	0.077034105128017
21	60645943	60766394	HAP_2	0.202489293361884	-0.00435573440346041	0.0782086471923251	0.955588751155639
21	60645943	60766394	HAP_3	0.232066381156317	0.047043156256466	0.0706330021798089	0.505438095735503
21	60645943	60766394	HAP_4	0.121386509635974	-0.0049208390742545	0.116908680425902	0.966428167706337
21	60687951	60791428	HAP_1	0.122189507494647	-0.0049208390742545	0.116908680425902	0.966428167706337
21	60687951	60791428	HAP_2	0.283592077087794	0.00874820064940728	0.057905446652011	0.879922895085795
21	60687951	60791428	HAP_3	0.166755888650964	-0.169120549031274	0.0947775801364255	0.0744410682440232
21	60687951	60791428	HAP_4	0.233538543897216	0.0320008753797555	0.0704505330568183	0.649688446621625
21	60734124	60829920	HAP_1	0.153506423982869	0.103503343905468	0.0949575942738158	0.275785699985511
21	60734124	60829920	HAP_2	0.0706638115631692	-0.126586442583969	0.16656483634761	0.447312873190162
21	60734124	60829920	HAP_3	0.113222698072805	-0.242006480136029	0.122989001583782	0.0491757273954886
21	60734124	60829920	HAP_4	0.0717344753747323	0.22825170354216	0.170305294727711	0.180245803160516
21	60734124	60829920	HAP_5	0.144138115631692	-0.219928367389413	0.11588518519757	0.057798053775852
21	60734124	60829920	HAP_6	0.0989025695931477	0.23992933371771	0.130586028507966	0.0662411796344554
21	60761766	60890404	HAP_1	0.112285867237687	-0.248641986433811	0.123897855621685	0.0448398930981742
21	60761766	60890404	HAP_2	0.112821199143469	0.109118872387806	0.123295990140315	0.376205381276985
21	60761766	60890404	HAP_3	0.0714668094218415	0.22825170354216	0.170305294727711	0.180245803160516
21	60761766	60890404	HAP_4	0.141327623126338	-0.246552367119686	0.117673481612781	0.0362184299218051
21	60761766	60890404	HAP_5	0.0982334047109208	0.23992933371771	0.130586028507966	0.0662411796344554
21	60781777	60916142	HAP_1	0.0710653104925053	0.22825170354216	0.170305294727711	0.180245803160516
21	60781777	60916142	HAP_2	0.112285867237687	-0.248641986433811	0.123897855621685	0.0448398930981742
21	60781777	60916142	HAP_3	0.112152034261242	0.10242418798948	0.124401061928274	0.410368241470447
21	60781777	60916142	HAP_4	0.142130620985011	-0.242650035698132	0.116747215348516	0.0377388020974623
21	60781777	60916142	HAP_5	0.0982334047109208	0.23992933371771	0.130586028507966	0.0662411796344554
21	60809324	60975162	HAP_1	0.169031049250535	-0.116259304065208	0.0861841956291972	0.177430840864063
21	60809324	60975162	HAP_2	0.113891862955032	0.10242418798948	0.124401061928274	0.410368241470447
21	60809324	60975162	HAP_3	0.144941113490364	-0.239698857769653	0.112440933173324	0.0330905769002006
21	60809324	60975162	HAP_4	0.069593147751606	0.206584727898544	0.173145796609926	0.232896112253431
21	60809324	60975162	HAP_5	0.0849839400428266	0.0848498272754651	0.146348642383349	0.562098938101397
21	60809324	60975162	HAP_6	0.100910064239829	0.230929665998869	0.129324497653861	0.074235591941054
21	60868914	61008160	HAP_1	0.24330835117773	0.0269405530219397	0.0659365974702469	0.682869427581498
21	60868914	61008160	HAP_2	0.253345824411135	-0.0341708853176488	0.0639751697347534	0.593285346900235
21	60868914	61008160	HAP_3	0.104389721627409	0.070661013512016	0.134711609817815	0.599937405744378
21	60868914	61008160	HAP_4	0.16046573875803	0.0779179011086844	0.0977895523080157	0.425622839092975
21	60911192	61036423	HAP_1	0.16046573875803	0.0779179011086844	0.0977895523080157	0.425622839092975
21	60911192	61036423	HAP_2	0.244111349036403	0.0269203326184178	0.0655993940314425	0.681554705960098
21	60911192	61036423	HAP_3	0.1046573875803	0.070661013512016	0.134711609817815	0.599937405744378
21	60911192	61036423	HAP_4	0.169298715203426	-0.159115663674596	0.0941621566139326	0.0911490285822434
21	60911192	61036423	HAP_5	0.0867237687366167	0.120089117192304	0.180521391604928	0.5059415135873
21	60937691	61058564	HAP_1	0.16220556745182	0.0779179011086844	0.0977895523080157	0.425622839092975
21	60937691	61058564	HAP_2	0.1046573875803	0.070661013512016	0.134711609817815	0.599937405744378
21	60937691	61058564	HAP_3	0.169432548179872	-0.159115663674596	0.0941621566139326	0.0911490285822434
21	60937691	61058564	HAP_4	0.101579229122056	0.152533139841217	0.149586684190032	0.307938292934932
21	60937691	61058564	HAP_5	0.243843683083512	0.0310673663383065	0.0657413608688057	0.636548000140953
21	60993863	61084567	HAP_1	0.163677730192719	0.0529242370517441	0.0962502425676476	0.582447824150349
21	60993863	61084567	HAP_2	0.249197002141328	0.0255264377164468	0.0643161211236399	0.691471185622102
21	60993863	61084567	HAP_3	0.15725374732334	0.0717482028159337	0.0938344811121526	0.444543258169286
21	60993863	61084567	HAP_4	0.175053533190578	-0.157838254525241	0.0902371986471111	0.0803477647439423
21	60993863	61084567	HAP_5	0.133966809421842	0.0137477246535716	0.12056378646877	0.909221238309633
21	61031757	61134085	HAP_1	0.168763383297645	-0.172163568537668	0.094116188250591	0.0674396701978515
21	61031757	61134085	HAP_2	0.242639186295503	0.0422580356845995	0.0664952823407179	0.52513864264656
21	61031757	61134085	HAP_3	0.161001070663812	0.069051014536337	0.0988213288319059	0.484754386402784
21	61031757	61134085	HAP_4	0.11978051391863	0.080789516123082	0.121428111735278	0.505881974000252
21	61053686	61203470	HAP_1	0.105058886509636	0.0700914117909337	0.13334185314256	0.599161325619087
21	61053686	61203470	HAP_2	0.166622055674518	-0.172163568537668	0.094116188250591	0.0674396701978515
21	61053686	61203470	HAP_3	0.236215203426124	0.0571574953100866	0.0676158722332861	0.397982835828004
21	61053686	61203470	HAP_4	0.160198072805139	0.069051014536337	0.0988213288319059	0.484754386402784
21	61075135	61280293	HAP_1	0.166755888650964	-0.172163568537668	0.094116188250591	0.0674396701978515
21	61075135	61280293	HAP_2	0.235679871520343	0.0511865722859167	0.0677805138712901	0.450188015636956
21	61075135	61280293	HAP_3	0.160198072805139	0.069051014536337	0.0988213288319059	0.484754386402784
21	61075135	61280293	HAP_4	0.101043897216274	0.0737121442058034	0.138861240172037	0.595566095583799
21	61117694	61332010	HAP_1	0.16394539614561	0.0373188876940926	0.0972828809886813	0.701287894466092
21	61117694	61332010	HAP_2	0.100910064239829	0.0737121442058034	0.138861240172037	0.595566095583799
21	61117694	61332010	HAP_3	0.19071199143469	-0.0988197543911196	0.0818535204510051	0.227402735512309
21	61117694	61332010	HAP_4	0.235546038543897	0.0511865722859167	0.0677805138712901	0.450188015636956
21	61185987	61402352	HAP_1	0.191247323340471	-0.101954464934143	0.0815380810292539	0.211235412678873
21	61185987	61402352	HAP_2	0.235679871520343	0.0374378806287635	0.0676205714278732	0.579854165497306
21	61185987	61402352	HAP_3	0.0674518201284797	-0.268548128938038	0.210688026518716	0.202521713617781
21	61185987	61402352	HAP_4	0.164614561027837	0.0414852998631304	0.0968095921265443	0.668293956984422
21	61185987	61402352	HAP_5	0.101579229122056	0.0811160593954579	0.13731792838413	0.554745791550651
21	61255164	61468800	HAP_1	0.0994379014989293	0.246690682324857	0.130529917510334	0.0588467040832138
21	61255164	61468800	HAP_2	0.135305139186295	-0.229513369432514	0.118505033053462	0.0528527772460726
21	61255164	61468800	HAP_3	0.075347965738758	0.18211221512059	0.162054401660181	0.261182175235865
21	61255164	61468800	HAP_4	0.126472162740899	-0.191887862775772	0.111534051188013	0.0854352281276295
21	61255164	61468800	HAP_5	0.118442184154176	0.0936418871884334	0.119438887568799	0.433081147398655
21	61320044	61538120	HAP_1	0.0994379014989293	0.246690682324857	0.130529917510334	0.0588467040832138
21	61320044	61538120	HAP_2	0.135706638115632	-0.205972954832658	0.116641210054984	0.0774999817408491
21	61320044	61538120	HAP_3	0.085117773019272	-0.111897166109191	0.14822887552794	0.450360022401749
21	61320044	61538120	HAP_4	0.0703961456102784	0.182055369454792	0.167174301214824	0.27621763118737
21	61320044	61538120	HAP_5	0.154041755888651	-0.118126446027879	0.0903097945314767	0.190949426004272
21	61320044	61538120	HAP_6	0.118709850107066	0.0885432853424996	0.119456022508239	0.458606339381259
21	61371871	61590254	HAP_1	0.0994379014989293	0.246690682324857	0.130529917510334	0.0588467040832138
21	61371871	61590254	HAP_2	0.135572805139186	-0.211431280071107	0.11573289262449	0.0677963138775507
21	61371871	61590254	HAP_3	0.085117773019272	-0.111897166109191	0.14822887552794	0.450360022401749
21	61371871	61590254	HAP_4	0.070262312633833	0.182055369454792	0.167174301214824	0.27621763118737
21	61371871	61590254	HAP_5	0.153907922912206	-0.1229353695301	0.0898438996334525	0.171293927127424
21	61371871	61590254	HAP_6	0.118576017130621	0.0885432853424996	0.119456022508239	0.458606339381259
21	61451971	61641213	HAP_1	0.0687901498929336	0.2031712864041	0.172978973843867	0.240252618051417
21	61451971	61641213	HAP_2	0.129550321199143	-0.209563744428988	0.117532375415258	0.0746628798136943
21	61451971	61641213	HAP_3	0.0975642398286938	0.242602355171765	0.133019636228883	0.0682611463753494
21	61451971	61641213	HAP_4	0.118040685224839	0.0885432853424996	0.119456022508239	0.458606339381259
21	61451971	61641213	HAP_5	0.119646680942184	-0.147484522139685	0.114068519643743	0.196109702401408
21	61512399	61708864	HAP_1	0.126070663811563	0.0946433889409444	0.111746322006558	0.397078220350208
21	61512399	61708864	HAP_2	0.109475374732334	-0.233356523792908	0.12740314531748	0.0670851332337807
21	61512399	61708864	HAP_3	0.0686563169164882	0.2031712864041	0.172978973843867	0.240252618051417
21	61512399	61708864	HAP_4	0.129416488222698	-0.209563744428988	0.117532375415258	0.0746628798136943
21	61512399	61708864	HAP_5	0.0975642398286938	0.242602355171765	0.133019636228883	0.0682611463753494
21	61568186	61748762	HAP_1	0.141595289079229	0.0693645713144327	0.0980032816069728	0.479127405392971
21	61568186	61748762	HAP_2	0.0685224839400428	0.2031712864041	0.172978973843867	0.240252618051417
21	61568186	61748762	HAP_3	0.110546038543897	-0.191094016291699	0.128523384673018	0.137141122961186
21	61568186	61748762	HAP_4	0.130487152034261	-0.197839131525181	0.116621730614499	0.0898904602282289
21	61568186	61748762	HAP_5	0.09796573875803	0.242602355171765	0.133019636228883	0.0682611463753494
21	61630777	61814677	HAP_1	0.232601713062099	0.0394551894139816	0.0675444467631726	0.559163743738421
21	61630777	61814677	HAP_2	0.101980728051392	0.0929717142647251	0.135886481560678	0.493899906327824
21	61630777	61814677	HAP_3	0.181209850107066	0.0409175211399196	0.0871605199513333	0.638775384385132
21	61630777	61814677	HAP_4	0.159528907922912	-0.145785148829662	0.10205312163929	0.153225498409276
21	61682537	61879496	HAP_1	0.230460385438972	0.0439731540817455	0.0677217807790585	0.516171163733761
21	61682537	61879496	HAP_2	0.181209850107066	0.0409175211399196	0.0871605199513333	0.638775384385132
21	61682537	61879496	HAP_3	0.101579229122056	0.0929717142647251	0.135886481560678	0.493899906327824
21	61682537	61879496	HAP_4	0.159261241970021	-0.145785148829662	0.10205312163929	0.153225498409276
21	61737334	61911883	HAP_1	0.10144539614561	0.0929717142647251	0.135886481560678	0.493899906327824
21	61737334	61911883	HAP_2	0.182146680942184	0.0409175211399196	0.0871605199513333	0.638775384385132
21	61737334	61911883	HAP_3	0.159395074946467	-0.167658989667692	0.101491357276262	0.0986283860771761
21	61737334	61911883	HAP_4	0.220690578158458	0.0784393165188396	0.070554256312908	0.266313650107233
21	61799422	61941835	HAP_1	0.201820128479657	0.00986553515732374	0.0769843675174898	0.898037308031599
21	61799422	61941835	HAP_2	0.101980728051392	0.0929717142647251	0.135886481560678	0.493899906327824
21	61799422	61941835	HAP_3	0.163276231263383	-0.139731319376531	0.0992249482139058	0.159147157929212
21	61799422	61941835	HAP_4	0.226846895074946	0.0525957785226907	0.0686186007084814	0.443430733739771
21	61799422	61941835	HAP_5	0.0852516059957173	0.0282012132101347	0.181221375998635	0.87634298509439
21	61865426	61966371	HAP_1	0.164079229122056	-0.17679013286697	0.0998000480950763	0.0765687932338239
21	61865426	61966371	HAP_2	0.228051391862955	0.0615726467616698	0.0679279770500914	0.364761581824591
21	61865426	61966371	HAP_3	0.201953961456103	0.0113065299842523	0.0767593303804537	0.882904435932505
21	61865426	61966371	HAP_4	0.103720556745182	0.0697039514871847	0.134505401345	0.604332660132746
21	61903665	62003930	HAP_1	0.201820128479657	0.0113065299842523	0.0767593303804537	0.882904435932505
21	61903665	62003930	HAP_2	0.274625267665953	0.0227095283336319	0.056829870666317	0.689470034702132
21	61903665	62003930	HAP_3	0.11134903640257	-0.377864615234286	0.137714152262967	0.00610174437983237
21	61903665	62003930	HAP_4	0.106932548179872	0.0577947769063062	0.131782769336261	0.66100514205203
21	61931689	62036657	HAP_1	0.108538543897216	-0.37438184961434	0.142456821794554	0.00862316504211429
21	61931689	62036657	HAP_2	0.106932548179872	0.0577947769063062	0.131782769336261	0.66100514205203
21	61931689	62036657	HAP_3	0.201820128479657	0.0113065299842523	0.0767593303804537	0.882904435932505
21	61931689	62036657	HAP_4	0.272617773019272	0.0298298526929669	0.0573074980971748	0.602730274857444
21	61960662	62074854	HAP_1	0.106664882226981	0.0577947769063062	0.131782769336261	0.66100514205203
21	61960662	62074854	HAP_2	0.124866167023555	0.178049891109016	0.121241962680127	0.142039352433591
21	61960662	62074854	HAP_3	0.222831905781585	0.0765132543794964	0.0696335935786748	0.271927229751738
21	61960662	62074854	HAP_4	0.108404710920771	-0.328890934828622	0.144022721787805	0.0224508655600712
21	61960662	62074854	HAP_5	0.192853319057816	-0.0104147261993248	0.0803640119855079	0.896894331990054
21	61992866	62115570	HAP_1	0.269138115631692	0.0608546447885302	0.0574892806823236	0.28987846077437
21	61992866	62115570	HAP_2	0.102382226980728	0.0929717142647251	0.135886481560678	0.493899906327824
21	61992866	62115570	HAP_3	0.126338329764454	0.108153855394769	0.122345564743479	0.376751635018765
21	61992866	62115570	HAP_4	0.108270877944325	-0.328890934828622	0.144022721787805	0.0224508655600712
21	61992866	62115570	HAP_5	0.192184154175589	-0.00219364549301956	0.0806333737578712	0.97829754183085
21	62029861	62160413	HAP_1	0.102248394004283	0.101188717507499	0.137302716494784	0.461183778680693
21	62029861	62160413	HAP_2	0.267933618843683	0.0731517587687966	0.0579611676336645	0.206998261129233
21	62029861	62160413	HAP_3	0.110010706638116	-0.291276307268722	0.137989798717536	0.0348513731596176
21	62029861	62160413	HAP_4	0.165819057815846	0.0309661780431123	0.0958643053950372	0.746697524053803
21	62052880	62192181	HAP_1	0.109207708779443	-0.291276307268722	0.137989798717536	0.0348513731596176
21	62052880	62192181	HAP_2	0.165283725910064	0.0309661780431123	0.0958643053950372	0.746697524053803
21	62052880	62192181	HAP_3	0.102382226980728	0.101188717507499	0.137302716494784	0.461183778680693
21	62052880	62192181	HAP_4	0.266059957173448	0.0804498100470718	0.0584090173274225	0.168486067177811
21	62103816	62256258	HAP_1	0.165551391862955	-0.00313416553264771	0.0953470402655147	0.97377911250987
21	62103816	62256258	HAP_2	0.101579229122056	0.116041665051258	0.138834733114731	0.40330649415654
21	62103816	62256258	HAP_3	0.108672376873662	-0.291276307268722	0.137989798717536	0.0348513731596176
21	62103816	62256258	HAP_4	0.260706638115632	0.0906097744923381	0.0600123506939975	0.131166024801312
21	62138589	62298813	HAP_1	0.260974304068523	0.101330463239804	0.0601070671780478	0.0919118098058059
21	62138589	62298813	HAP_2	0.165283725910064	-0.00313416553264771	0.0953470402655147	0.97377911250987
21	62138589	62298813	HAP_3	0.109475374732334	-0.311709755732246	0.139412243741547	0.0254183348241798
21	62138589	62298813	HAP_4	0.101579229122056	0.116041665051258	0.138834733114731	0.40330649415654
21	62176120	62339174	HAP_1	0.166354389721627	-0.00313416553264771	0.0953470402655147	0.97377911250987
21	62176120	62339174	HAP_2	0.169834047109208	0.113677730629559	0.0924259904617248	0.218800091842155
21	62176120	62339174	HAP_3	0.265792291220557	0.0961201706232852	0.059352009348311	0.105425903071883
21	62176120	62339174	HAP_4	0.109609207708779	-0.338290479438557	0.137823703127571	0.0141528966464297
21	62233496	62365203	HAP_1	0.264721627408994	0.105269579619967	0.0598709806349979	0.0787830822254363
21	62233496	62365203	HAP_2	0.123661670235546	-0.320019378296191	0.129630881440025	0.0136051862360524
21	62233496	62365203	HAP_3	0.166220556745182	-0.0299343443651193	0.0949497250941022	0.752577971953221
21	62233496	62365203	HAP_4	0.169298715203426	0.113677730629559	0.0924259904617248	0.218800091842155
21	62289610	62421038	HAP_1	0.267532119914347	0.104326564086349	0.0591078385583662	0.077642243031769
21	62289610	62421038	HAP_2	0.169834047109208	0.114592012645849	0.092867962767769	0.217309094274294
21	62289610	62421038	HAP_3	0.127542826552463	-0.316526047658883	0.127231147436965	0.0128969168775611
21	62289610	62421038	HAP_4	0.166354389721627	-0.0299343443651193	0.0949497250941022	0.752577971953221
21	62326543	62460140	HAP_1	0.26860278372591	0.0989863064095318	0.058794278774562	0.092341982473117
21	62326543	62460140	HAP_2	0.173313704496788	-0.0311714994647843	0.0921381240999256	0.735146614903283
21	62326543	62460140	HAP_3	0.170904710920771	0.12303412523014	0.0923956312308199	0.183072820494417
21	62326543	62460140	HAP_4	0.130754817987152	-0.307127322000376	0.126108823408975	0.014921347799222
21	62357097	62511577	HAP_1	0.243977516059957	0.0550958608642561	0.0639269276425047	0.388821800045395
21	62357097	62511577	HAP_2	0.235813704496788	-0.0217047624183104	0.0709800706463069	0.759784142955401
21	62357097	62511577	HAP_3	0.154577087794433	0.0104238054221838	0.0971431103345266	0.914553910644526
21	62357097	62511577	HAP_4	0.110813704496788	-0.349913863004667	0.136288007903257	0.0102833975981369
21	62398701	62531326	HAP_1	0.243843683083512	0.0558049485921053	0.0639258244037119	0.382738954517024
21	62398701	62531326	HAP_2	0.100107066381156	-0.348915108576834	0.150386298192008	0.0203878832271082
21	62398701	62531326	HAP_3	0.230192719486081	-0.012875057723118	0.0730504580620692	0.860108046841307
21	62398701	62531326	HAP_4	0.107735546038544	0.14309707271898	0.140450034167998	0.308341889228318
21	62446965	62588350	HAP_1	0.168094218415418	-0.0298102502946147	0.0944302332074141	0.752258969252502
21	62446965	62588350	HAP_2	0.106932548179872	0.14309707271898	0.140450034167998	0.308341889228318
21	62446965	62588350	HAP_3	0.241836188436831	0.0693724670095458	0.0645953663153121	0.282912795170515
21	62446965	62588350	HAP_4	0.0998394004282655	-0.348915108576834	0.150386298192008	0.0203878832271082
21	62496730	62617579	HAP_1	0.17411670235546	0.12946175517377	0.0928751220498681	0.16342084029567
21	62496730	62617579	HAP_2	0.247055674518201	0.0692014659828658	0.0635300777223091	0.276104935284963
21	62496730	62617579	HAP_3	0.109341541755889	-0.333048502489462	0.146630413337357	0.0231828416982205
21	62496730	62617579	HAP_4	0.177596359743041	-0.041322218626043	0.0854505666821067	0.628712131864258
21	62524872	62669530	HAP_1	0.103452890792291	0.146121177505692	0.14202646977316	0.303626121406881
21	62524872	62669530	HAP_2	0.10987687366167	-0.305422636455485	0.146727412450471	0.03745038914951
21	62524872	62669530	HAP_3	0.191514989293362	-0.0367629287929548	0.0790877574665823	0.642075256230978
21	62524872	62669530	HAP_4	0.313436830835118	0.0421195625688905	0.0503064409522439	0.402500270443533
21	62582737	62710225	HAP_1	0.104523554603854	0.146121177505692	0.14202646977316	0.303626121406881
21	62582737	62710225	HAP_2	0.300990364025696	-0.149617316845619	0.0518736869800706	0.00394583910329716
21	62582737	62710225	HAP_3	0.314373661670236	0.0421195625688905	0.0503064409522439	0.402500270443533
21	62604354	62736439	HAP_1	0.237152034261242	0.0604789226926426	0.0666832202105118	0.364487366195119
21	62604354	62736439	HAP_2	0.181611349036403	0.0846174790837889	0.0904978814115947	0.349837779439804
21	62604354	62736439	HAP_3	0.300990364025696	-0.149617316845619	0.0518736869800706	0.00394583910329716
21	62658482	62758333	HAP_1	0.23634903640257	0.0537693307086478	0.0664195481883266	0.418255909335178
21	62658482	62758333	HAP_2	0.258699143468951	0.0806471163057988	0.0626748795469333	0.19826024462098
21	62658482	62758333	HAP_3	0.387044967880086	-0.12704651055704	0.0431294012279247	0.00324216199237442
21	62695068	62796418	HAP_1	0.131156316916488	-0.218747977363401	0.11316114271711	0.0533037866968874
21	62695068	62796418	HAP_2	0.105058886509636	0.14794367111389	0.118739855304579	0.212861928163329
21	62695068	62796418	HAP_3	0.0954229122055675	0.260665103367023	0.165371375127542	0.115055288802393
21	62695068	62796418	HAP_4	0.12847965738758	-0.0451183866547942	0.10630566983848	0.671283140005956
21	62695068	62796418	HAP_5	0.0816381156316917	-0.326497202068171	0.161558114446717	0.0433587350120996
21	62732271	62874887	HAP_1	0.126472162740899	-0.206853688244903	0.116593638739433	0.0761213536696296
21	62732271	62874887	HAP_2	0.103051391862955	0.167398022391984	0.119704159984772	0.162066933566095
21	62732271	62874887	HAP_3	0.128613490364026	-0.0451183866547942	0.10630566983848	0.671283140005956
21	62732271	62874887	HAP_4	0.125535331905782	0.229185149216605	0.118422410526199	0.0530267918348172
21	62732271	62874887	HAP_5	0.068923982869379	-0.261331042397746	0.189540386470879	0.168051043696507
21	62732271	62874887	HAP_6	0.0663811563169165	-0.140983248388208	0.171471478543774	0.411017726813501
21	62752256	62926198	HAP_1	0.124866167023555	-0.0462285683101165	0.107696582210672	0.667767418401785
21	62752256	62926198	HAP_2	0.0950214132762313	0.260665103367023	0.165371375127542	0.115055288802393
21	62752256	62926198	HAP_3	0.068254817987152	-0.261331042397746	0.189540386470879	0.168051043696507
21	62752256	62926198	HAP_4	0.124732334047109	-0.187638836433989	0.119374008454998	0.116068760447934
21	62752256	62926198	HAP_5	0.103051391862955	0.167398022391984	0.119704159984772	0.162066933566095
21	62768086	62989212	HAP_1	0.124464668094218	-0.0462285683101165	0.107696582210672	0.667767418401785
21	62768086	62989212	HAP_2	0.0950214132762313	0.260665103367023	0.165371375127542	0.115055288802393
21	62768086	62989212	HAP_3	0.068254817987152	-0.261331042397746	0.189540386470879	0.168051043696507
21	62768086	62989212	HAP_4	0.13169164882227	-0.164483532638645	0.113004056457887	0.145600201631026
21	62768086	62989212	HAP_5	0.10639721627409	0.169038813215636	0.113606483676468	0.136853307043139
21	62847944	63071158	HAP_1	0.176525695931478	-0.0635266069243837	0.0860913325142974	0.46062304762229
21	62847944	63071158	HAP_2	0.0881959314775161	-0.332676453510153	0.166601309985855	0.0459150543055136
21	62847944	63071158	HAP_3	0.237285867237687	0.0946953299568282	0.0650866217511599	0.145777832478703
21	62847944	63071158	HAP_4	0.110144539614561	0.0328962977460213	0.130914321114638	0.801610635939423
21	62909156	63154771	HAP_1	0.359609207708779	0.016132122406487	0.0455155598925644	0.723036028426738
21	62909156	63154771	HAP_2	0.117371520342612	0.0646875882415118	0.12868714219493	0.615223728803484
21	62909156	63154771	HAP_3	0.131022483940043	0.0173284180729302	0.111324124531761	0.876311556817203
21	62909156	63154771	HAP_4	0.0884635974304069	-0.342624595373953	0.17189789815267	0.0463138757797094
21	62971529	63236052	HAP_1	0.0883297644539615	-0.342624595373953	0.17189789815267	0.0463138757797094
21	62971529	63236052	HAP_2	0.362152034261242	-0.00755353616380137	0.0451856059757807	0.86724783291338
21	62971529	63236052	HAP_3	0.11134903640257	0.0999003553732873	0.138053856862912	0.469336411265525
21	62971529	63236052	HAP_4	0.131022483940043	0.0173284180729302	0.111324124531761	0.876311556817203
21	63043833	63326083	HAP_1	0.0879282655246253	-0.342624595373953	0.17189789815267	0.0463138757797094
21	63043833	63326083	HAP_2	0.388517130620985	0.0800402824608444	0.042914721402452	0.0622458839059024
21	63043833	63326083	HAP_3	0.131557815845824	0.118178015532493	0.120512222956864	0.326838485192004
21	63043833	63326083	HAP_4	0.11134903640257	0.0999003553732873	0.138053856862912	0.469336411265525
21	63134292	63400156	HAP_1	0.0922109207708779	-0.251353784335724	0.161858197895213	0.120525840713342
21	63134292	63400156	HAP_2	0.156718415417559	0.0684264518228702	0.104744832605648	0.513623830921172
21	63134292	63400156	HAP_3	0.409528907922912	0.0806687079211865	0.041024692003487	0.0493329277714089
21	63134292	63400156	HAP_4	0.132762312633833	0.14805739959044	0.117535671204784	0.207863583149926
21	63206067	63449275	HAP_1	0.112419700214133	0.0519534721081102	0.129688781563869	0.688736801962865
21	63206067	63449275	HAP_2	0.239561027837259	0.0531638299426773	0.0646106125013066	0.410654911096198
21	63206067	63449275	HAP_3	0.0694593147751606	-0.0853373129494028	0.211007010003409	0.685920653544268
21	63206067	63449275	HAP_4	0.0889989293361884	-0.29836601704045	0.164355190353304	0.0695469877827619
21	63206067	63449275	HAP_5	0.112419700214133	0.124156459108727	0.139482015277005	0.373456168421124
21	63299125	63491051	HAP_1	0.0899357601713062	-0.306770046125597	0.161877000228737	0.0581590550663372
21	63299125	63491051	HAP_2	0.112821199143469	0.124156459108727	0.139482015277005	0.373456168421124
21	63299125	63491051	HAP_3	0.108806209850107	0.0650060022369231	0.132252592281561	0.623081226969308
21	63299125	63491051	HAP_4	0.240765524625268	0.0531638299426773	0.0646106125013066	0.410654911096198
21	63299125	63491051	HAP_5	0.0701284796573876	-0.0853373129494028	0.211007010003409	0.685920653544268
21	63369472	63552616	HAP_1	0.107200214132762	0.114514066032558	0.145951418092347	0.432735705377774
21	63369472	63552616	HAP_2	0.105995717344754	-0.00771760717652681	0.143944511708772	0.957244659275091
21	63369472	63552616	HAP_3	0.226311563169165	0.0494904126873555	0.0677300286003613	0.465007666699038
21	63369472	63552616	HAP_4	0.0903372591006424	-0.306770046125597	0.161877000228737	0.0581590550663372
21	63429447	63612637	HAP_1	0.226846895074946	0.0508896676023448	0.0675708476566905	0.45141910661857
21	63429447	63612637	HAP_2	0.0903372591006424	-0.306770046125597	0.161877000228737	0.0581590550663372
21	63429447	63612637	HAP_3	0.112553533190578	-0.0034312876172496	0.14212412754679	0.980739923404944
21	63429447	63612637	HAP_4	0.106263383297645	-0.00771760717652681	0.143944511708772	0.957244659275091
21	63480186	63650612	HAP_1	0.090203426124197	-0.306770046125597	0.161877000228737	0.0581590550663372
21	63480186	63650612	HAP_2	0.0807012847965739	0.103597840268707	0.197647123046759	0.600201543712875
21	63480186	63650612	HAP_3	0.106263383297645	-0.00771760717652681	0.143944511708772	0.957244659275091
21	63480186	63650612	HAP_4	0.227516059957173	0.0508896676023448	0.0675708476566905	0.45141910661857
21	63542906	63728701	HAP_1	0.0805674518201285	0.103597840268707	0.197647123046759	0.600201543712875
21	63542906	63728701	HAP_2	0.0828426124197002	-0.306366817342572	0.189334996277385	0.105721365082091
21	63542906	63728701	HAP_3	0.338195931477516	0.0674424509337288	0.0483998265843631	0.1635687283299
21	63542906	63728701	HAP_4	0.11134903640257	-0.0412614185628324	0.137553948215589	0.764220330455821
21	63589714	63792907	HAP_1	0.2296573875803	0.0764506414904678	0.0667328549974029	0.252025132618864
21	63589714	63792907	HAP_2	0.110947537473233	-0.0412614185628324	0.137553948215589	0.764220330455821
21	63589714	63792907	HAP_3	0.0928800856531049	-0.318252913575613	0.154889982459162	0.0399773414019622
21	63589714	63792907	HAP_4	0.0801659528907923	0.103597840268707	0.197647123046759	0.600201543712875
21	63623300	63841293	HAP_1	0.109609207708779	0.0584103485058627	0.145369270262778	0.687849345814615
21	63623300	63841293	HAP_2	0.228452890792291	0.0812921885668447	0.0672089711211964	0.226530826265758
21	63623300	63841293	HAP_3	0.10987687366167	-0.0303591874529672	0.139025848159912	0.827152173433711
21	63623300	63841293	HAP_4	0.0927462526766595	-0.318252913575613	0.154889982459162	0.0399773414019622
21	63703169	63910423	HAP_1	0.228319057815846	0.0862122916390812	0.0673653689372307	0.200705187027459
21	63703169	63910423	HAP_2	0.109609207708779	-0.0303591874529672	0.139025848159912	0.827152173433711
21	63703169	63910423	HAP_3	0.0923447537473233	-0.318252913575613	0.154889982459162	0.0399773414019622
21	63703169	63910423	HAP_4	0.109073875802998	0.0584103485058627	0.145369270262778	0.687849345814615
21	63768469	63936820	HAP_1	0.109073875802998	0.0584103485058627	0.145369270262778	0.687849345814615
21	63768469	63936820	HAP_2	0.269138115631692	0.127566313956703	0.0584687557208818	0.0291876576967071
21	63768469	63936820	HAP_3	0.110813704496788	-0.0303591874529672	0.139025848159912	0.827152173433711
21	63768469	63936820	HAP_4	0.0926124197002141	-0.318252913575613	0.154889982459162	0.0399773414019622
21	63828786	63986060	HAP_1	0.232735546038544	0.0867393891075964	0.0666135545407378	0.192953109794948
21	63828786	63986060	HAP_2	0.115631691648822	0.12683982041311	0.125027254909298	0.310411411337157
21	63828786	63986060	HAP_3	0.0928800856531049	-0.318252913575613	0.154889982459162	0.0399773414019622
21	63828786	63986060	HAP_4	0.112018201284797	-0.0290500873374891	0.138944988345292	0.834400208098335
21	63892339	64021146	HAP_1	0.117639186295503	0.134127042717606	0.12285594088087	0.275016977038915
21	63892339	64021146	HAP_2	0.0930139186295503	-0.318252913575613	0.154889982459162	0.0399773414019622
21	63892339	64021146	HAP_3	0.110947537473233	-0.0290500873374891	0.138944988345292	0.834400208098335
21	63892339	64021146	HAP_4	0.232869379014989	0.0891139828492448	0.0664567391284081	0.180024263533124
21	63930972	64079521	HAP_1	0.0971627408993576	-0.291017732840115	0.152755655971954	0.0568415519130416
21	63930972	64079521	HAP_2	0.116300856531049	0.121150421513126	0.123955720165569	0.328450233234026
21	63930972	64079521	HAP_3	0.232735546038544	0.0891139828492448	0.0664567391284081	0.180024263533124
21	63930972	64079521	HAP_4	0.111081370449679	-0.0276459632931112	0.137462763499725	0.840618845593842
21	63930972	64079521	HAP_5	0.0904710920770878	0.148757126278939	0.180369493314746	0.409574602546388
21	63974139	64142607	HAP_1	0.0679871520342612	-0.171038216434707	0.174665845638321	0.327529464230084
21	63974139	64142607	HAP_2	0.147617773019272	0.0331559791450884	0.0891516078044426	0.709984326595769
21	63974139	64142607	HAP_3	0.112687366167024	0.207828511437995	0.110402673708089	0.0598516360625443
21	63974139	64142607	HAP_4	0.144807280513919	0.00639839005544477	0.102962458819388	0.950452336480913
21	63974139	64142607	HAP_5	0.0733404710920771	-0.016843340458276	0.173350635015006	0.922601847669688
21	63974139	64142607	HAP_6	0.0750802997858672	-0.203086984107779	0.178919380640911	0.256416805981006
21	64014179	64212582	HAP_1	0.0725374732334047	-0.0680167121856388	0.179830162552806	0.705283164626488
21	64014179	64212582	HAP_2	0.061830835117773	-0.14116046991909	0.212221665783678	0.505992054993081
21	64014179	64212582	HAP_3	0.103319057815846	0.192610895054458	0.119745630989835	0.107810418040075
21	64014179	64212582	HAP_4	0.127676659528908	0.00224803876008822	0.112159590665664	0.98400997316439
21	64014179	64212582	HAP_5	0.101043897216274	0.0533837487906513	0.119292236314841	0.654537260316642
21	64065063	64279729	HAP_1	0.135706638115632	0.1299813849074	0.0916454804576162	0.15618498400048
21	64065063	64279729	HAP_2	0.203693790149893	0.0200502113123422	0.0721309960544577	0.781051266694272
21	64065063	64279729	HAP_3	0.0627676659528908	-0.14116046991909	0.212221665783678	0.505992054993081
21	64065063	64279729	HAP_4	0.126338329764454	0.0338985220236718	0.102266575150404	0.740306527177967
21	64065063	64279729	HAP_5	0.0736081370449679	-0.0680167121856388	0.179830162552806	0.705283164626488
21	64118241	64342202	HAP_1	0.104925053533191	0.184146392519405	0.118804332048209	0.121227163315489
21	64118241	64342202	HAP_2	0.139587794432548	-0.0479662924860112	0.103738030119913	0.64383653579428
21	64118241	64342202	HAP_3	0.125936830835118	0.0304872223657289	0.102869859031733	0.766966422653928
21	64118241	64342202	HAP_4	0.0736081370449679	-0.0680167121856388	0.179830162552806	0.705283164626488
21	64179406	64374752	HAP_1	0.237687366167024	0.0610676665449998	0.0649038109345027	0.346819750438537
21	64179406	64374752	HAP_2	0.0821734475374732	-0.277620231183321	0.177723882828233	0.118352402638739
21	64179406	64374752	HAP_3	0.156852248394004	-0.0180218739010791	0.0934386113820371	0.847068208528811
21	64179406	64374752	HAP_4	0.111750535331906	-0.0357435523192799	0.139114707446104	0.797242511205933
21	64253259	64419067	HAP_1	0.0825749464668094	-0.277620231183321	0.177723882828233	0.118352402638739
21	64253259	64419067	HAP_2	0.384903640256959	-0.0293778019801156	0.042784604853977	0.492349713491026
21	64253259	64419067	HAP_3	0.111750535331906	-0.0357435523192799	0.139114707446104	0.797242511205933
21	64323747	64468365	HAP_1	0.0827087794432548	-0.27489995469109	0.174437410644492	0.115128477161851
21	64323747	64468365	HAP_2	0.250401498929336	0.0347650370080642	0.0619511854767283	0.574716633072408
21	64323747	64468365	HAP_3	0.13517130620985	-0.0281011175396909	0.107824821920401	0.794401319701242
21	64323747	64468365	HAP_4	0.0820396145610278	-0.2242785302437	0.189595758583319	0.236912384358149
21	64323747	64468365	HAP_5	0.111884368308351	-0.0357435523192799	0.139114707446104	0.797242511205933
21	64359928	64516202	HAP_1	0.235813704496788	0.0699901171523355	0.0653121981485634	0.283958423281179
21	64359928	64516202	HAP_2	0.136375802997859	-0.00876508471803141	0.109217781154197	0.936040132217222
21	64359928	64516202	HAP_3	0.0821734475374732	-0.271007176176802	0.185704905269303	0.144555057828467
21	64359928	64516202	HAP_4	0.204229122055675	-0.0429835874374172	0.076802181782782	0.57574078977325
21	64402447	64590263	HAP_1	0.131423982869379	-0.0402430279830687	0.109856469808096	0.714144365570116
21	64402447	64590263	HAP_2	0.104255888650964	0.192610895054458	0.119745630989835	0.107810418040075
21	64402447	64590263	HAP_3	0.154844753747323	0.0897093924171556	0.0928356814722603	0.333944601448152
21	64402447	64590263	HAP_4	0.0964935760171306	0.0241632434409306	0.125368309381421	0.847174635470185
21	64402447	64590263	HAP_5	0.0718683083511777	-0.0800143302691226	0.180665874607933	0.657874150362432
21	64452007	64620959	HAP_1	0.131290149892934	-0.0402430279830687	0.109856469808096	0.714144365570116
21	64452007	64620959	HAP_2	0.104255888650964	0.192610895054458	0.119745630989835	0.107810418040075
21	64452007	64620959	HAP_3	0.154710920770878	0.0897093924171556	0.0928356814722603	0.333944601448152
21	64452007	64620959	HAP_4	0.0955567451820128	0.0449199926788765	0.126536640231172	0.72261274626159
21	64452007	64620959	HAP_5	0.0718683083511777	-0.0800143302691226	0.180665874607933	0.657874150362432
21	64497971	64667528	HAP_1	0.127676659528908	-0.0580048681206946	0.111377187656838	0.602539396750501
21	64497971	64667528	HAP_2	0.104255888650964	0.192610895054458	0.119745630989835	0.107810418040075
21	64497971	64667528	HAP_3	0.0741434689507495	-0.0680167121856388	0.179830162552806	0.705283164626488
21	64497971	64667528	HAP_4	0.0955567451820128	0.0449199926788765	0.126536640231172	0.72261274626159
21	64566286	64685093	HAP_1	0.231932548179872	0.0636653551445013	0.0657679505074445	0.333092221299226
21	64566286	64685093	HAP_2	0.0811027837259101	-0.283262993914529	0.177644814925543	0.110898470331821
21	64566286	64685093	HAP_3	0.112018201284797	-0.059414497832556	0.140592558495811	0.672611103052771
21	64566286	64685093	HAP_4	0.134903640256959	0.0147176242023842	0.11076351437384	0.894299974884091
21	64615301	64732388	HAP_1	0.0825749464668094	-0.230864449103764	0.189105057309347	0.222229061404862
21	64615301	64732388	HAP_2	0.0811027837259101	-0.283262993914529	0.177644814925543	0.110898470331821
21	64615301	64732388	HAP_3	0.232334047109208	0.0636653551445013	0.0657679505074445	0.333092221299226
21	64615301	64732388	HAP_4	0.112419700214133	-0.059414497832556	0.140592558495811	0.672611103052771
21	64615301	64732388	HAP_5	0.134769807280514	0.0147176242023842	0.11076351437384	0.894299974884091
21	64651749	64769083	HAP_1	0.139320128479657	-0.0364223236748967	0.108596126283783	0.737347939947687
21	64651749	64769083	HAP_2	0.292960385438972	0.0805981841488679	0.0534730893487358	0.13182726272095
21	64651749	64769083	HAP_3	0.117371520342612	-0.0704943628464951	0.133180695136129	0.59661943064655
21	64651749	64769083	HAP_4	0.114694860813705	0.0740730462023819	0.137027820874095	0.588836754737287
21	64651749	64769083	HAP_5	0.0812366167023555	-0.283262993914529	0.177644814925543	0.110898470331821
21	64680419	64805845	HAP_1	0.174785867237687	0.147329215228103	0.0739164293910146	0.0463139126456835
21	64680419	64805845	HAP_2	0.232334047109208	-0.0445717734095943	0.0617657877277473	0.470570013950769
21	64680419	64805845	HAP_3	0.0756156316916488	-0.0112321779231677	0.171006406588009	0.947633900874134
21	64680419	64805845	HAP_4	0.063169164882227	-0.178054317794121	0.202398221450721	0.379066306488177
21	64680419	64805845	HAP_5	0.137446466809422	-0.0673970144741899	0.100946860332033	0.504399407453019
21	64714719	64841081	HAP_1	0.103051391862955	0.0356578389487909	0.12421115973384	0.774071361286671
21	64714719	64841081	HAP_2	0.0538008565310492	0.109484561933026	0.212416020415876	0.606286555616857
21	64714719	64841081	HAP_3	0.1046573875803	0.165637964254782	0.118843524527408	0.163476800797624
21	64714719	64841081	HAP_4	0.08953426124197	-0.218452161128656	0.156249261329211	0.162166190103104
21	64714719	64841081	HAP_5	0.126873661670236	0.0168034384730394	0.109803104911414	0.878380976278684
21	64714719	64841081	HAP_6	0.0752141327623126	-0.0112321779231677	0.171006406588009	0.947633900874134
21	64759520	64888195	HAP_1	0.0722698072805139	-0.0112321779231677	0.171006406588009	0.947633900874134
21	64759520	64888195	HAP_2	0.0538008565310492	0.109484561933026	0.212416020415876	0.606286555616857
21	64759520	64888195	HAP_3	0.1046573875803	0.165637964254782	0.118843524527408	0.163476800797624
21	64759520	64888195	HAP_4	0.0892665952890792	-0.218452161128656	0.156249261329211	0.162166190103104
21	64759520	64888195	HAP_5	0.12673982869379	0.0168034384730394	0.109803104911414	0.878380976278684
21	64759520	64888195	HAP_6	0.0951552462526767	0.0636632691104235	0.129999351733994	0.624360974016988
21	64792356	64949718	HAP_1	0.105728051391863	-0.0123610120544962	0.144142831502276	0.931665550566778
21	64792356	64949718	HAP_2	0.134502141327623	2.5116356381963e-05	0.118520379858717	0.999830926907136
21	64792356	64949718	HAP_3	0.231129550321199	0.0635170307077042	0.0662884690601596	0.338028549592369
21	64792356	64949718	HAP_4	0.0805674518201285	-0.283262993914529	0.177644814925543	0.110898470331821
21	64792356	64949718	HAP_5	0.13517130620985	-0.0286622445717241	0.112205247987472	0.798393701190386
21	64831687	65012054	HAP_1	0.0896680942184154	0.0262623462781597	0.147412720942251	0.858610766183714
21	64831687	65012054	HAP_2	0.0732066381156317	-0.141983819609717	0.162310206968854	0.381756429913439
21	64831687	65012054	HAP_3	0.0732066381156317	-0.0112321779231677	0.171006406588009	0.947633900874134
21	64831687	65012054	HAP_4	0.126472162740899	-0.0375743348590849	0.112173973659793	0.737670495284801
21	64831687	65012054	HAP_5	0.104791220556745	0.187374113939769	0.117914456948488	0.112129906786853
21	64865372	65052717	HAP_1	0.130620985010707	-0.0298085421885903	0.108305487611957	0.783157488301944
21	64865372	65052717	HAP_2	0.109073875802998	0.154834503965283	0.114475869693002	0.176281110777759
21	64865372	65052717	HAP_3	0.090203426124197	0.0262623462781597	0.147412720942251	0.858610766183714
21	64865372	65052717	HAP_4	0.107869379014989	-0.115952500930209	0.117804747694537	0.325043305842441
21	64865372	65052717	HAP_5	0.0737419700214133	-0.0112321779231677	0.171006406588009	0.947633900874134
21	64921426	65082481	HAP_1	0.122055674518201	-0.00859122247051831	0.10969532932758	0.937578556619958
21	64921426	65082481	HAP_2	0.0910064239828694	0.0127139450093693	0.145535713099558	0.930390361079137
21	64921426	65082481	HAP_3	0.107735546038544	-0.115952500930209	0.117804747694537	0.325043305842441
21	64921426	65082481	HAP_4	0.131825481798715	-0.0298085421885903	0.108305487611957	0.783157488301944
21	64921426	65082481	HAP_5	0.109073875802998	0.154834503965283	0.114475869693002	0.176281110777759
21	64992356	65133963	HAP_1	0.0940845824411135	0.101997175747374	0.139335915529164	0.464200251975177
21	64992356	65133963	HAP_2	0.105326552462527	-0.105692375752088	0.129668672801276	0.415069679144137
21	64992356	65133963	HAP_3	0.0758832976445396	-0.000446987636338313	0.16816387613021	0.997879329531789
21	64992356	65133963	HAP_4	0.135840471092077	-0.0383310328848153	0.104833082831121	0.714655460368139
21	64992356	65133963	HAP_5	0.112955032119914	0.205503917150508	0.111373399380882	0.065090793868123
21	65040596	65188652	HAP_1	0.112955032119914	0.205503917150508	0.111373399380882	0.065090793868123
21	65040596	65188652	HAP_2	0.0761509635974304	-0.396031471292417	0.212100414971422	0.0619537886461801
21	65040596	65188652	HAP_3	0.0943522483940043	0.102090884582868	0.137802262011055	0.458830770345544
21	65040596	65188652	HAP_4	0.0856531049250535	-0.1335879990584	0.161250077956856	0.407467499461828
21	65040596	65188652	HAP_5	0.0758832976445396	-0.000446987636338313	0.16816387613021	0.997879329531789
21	65040596	65188652	HAP_6	0.135305139186295	-0.0383310328848153	0.104833082831121	0.714655460368139
21	65071475	65231961	HAP_1	0.0828426124197002	0.0845795477591549	0.157372244818435	0.59098965938762
21	65071475	65231961	HAP_2	0.083110278372591	-0.118719756122969	0.163788093422262	0.468597263449345
21	65071475	65231961	HAP_3	0.0728051391862955	-0.0112321779231677	0.171006406588009	0.947633900874134
21	65071475	65231961	HAP_4	0.134368308351178	-0.0470247452671365	0.105483507649153	0.655766291558027
21	65071475	65231961	HAP_5	0.112955032119914	0.205503917150508	0.111373399380882	0.065090793868123
21	65115557	65263200	HAP_1	0.0781584582441113	-0.249267961603233	0.207105480987545	0.228828575259192
21	65115557	65263200	HAP_2	0.0852516059957173	0.179261239918253	0.19168535600833	0.34975369976417
21	65115557	65263200	HAP_3	0.117505353319058	-0.0576556021113992	0.133112188449387	0.664941491935814
21	65115557	65263200	HAP_4	0.119914346895075	-0.0284666628349872	0.128470610612387	0.824652127185444
21	65115557	65263200	HAP_5	0.247724839400428	0.0865311735058808	0.0623894259885132	0.165539261249106
21	65115557	65263200	HAP_6	0.105326552462527	-0.00840210010660868	0.147756938082184	0.954656315923933
21	65174943	65319737	HAP_1	0.078024625267666	-0.249267961603233	0.207105480987545	0.228828575259192
21	65174943	65319737	HAP_2	0.0853854389721627	0.179261239918253	0.19168535600833	0.34975369976417
21	65174943	65319737	HAP_3	0.120182012847966	-0.0597235038542346	0.128013882918284	0.640856840566912
21	65174943	65319737	HAP_4	0.129684154175589	0.00954406920972295	0.119193469211638	0.936184230625354
21	65174943	65319737	HAP_5	0.120449678800857	-0.0226035056134463	0.128532336389527	0.860414662936178
21	65174943	65319737	HAP_6	0.247323340471092	0.0831004012442942	0.0626351445201915	0.184676867621215
21	65218650	65369218	HAP_1	0.186830835117773	0.121261512854883	0.0722389057053158	0.0933104767626964
21	65218650	65369218	HAP_2	0.0770877944325482	0.277663029952054	0.158341925839074	0.0795871712410748
21	65218650	65369218	HAP_3	0.135037473233405	-0.0602053974906913	0.106847480825882	0.573148515168385
21	65218650	65369218	HAP_4	0.11308886509636	0.205503917150508	0.111373399380882	0.065090793868123
21	65218650	65369218	HAP_5	0.0840471092077088	-0.109299775336593	0.163899557283946	0.504896198464644
21	65252819	65421277	HAP_1	0.077355460385439	-0.125814101980943	0.166575411549853	0.450117880855174
21	65252819	65421277	HAP_2	0.0891327623126338	0.0928716017011529	0.143527012078655	0.517628435191039
21	65252819	65421277	HAP_3	0.077355460385439	-0.112892350334844	0.170791930803342	0.508657403337768
21	65252819	65421277	HAP_4	0.142665952890792	-0.0667115389423526	0.100467266340758	0.50672331292683
21	65252819	65421277	HAP_5	0.11830835117773	0.185859124200236	0.107701790283755	0.0844874741857943
21	65301050	65493539	HAP_1	0.076686295503212	-0.125814101980943	0.166575411549853	0.450117880855174
21	65301050	65493539	HAP_2	0.125401498929336	-0.0703586909103741	0.120205048440206	0.558366522722314
21	65301050	65493539	HAP_3	0.110546038543897	0.217844254782495	0.115270973366049	0.058856330939601
21	65301050	65493539	HAP_4	0.0848501070663812	0.114812390406811	0.14694821101623	0.434668734456777
21	65301050	65493539	HAP_5	0.0706638115631692	-0.0669593825141847	0.176971960530003	0.705183611464274
21	65350132	65546161	HAP_1	0.12004817987152	-0.0230151406044728	0.127764419387656	0.857054565470862
21	65350132	65546161	HAP_2	0.102382226980728	-0.0295216006104251	0.153507999869323	0.84750743978227
21	65350132	65546161	HAP_3	0.106531049250535	-0.102317120285243	0.143218930464863	0.475018115883028
21	65350132	65546161	HAP_4	0.235546038543897	0.0807800062368738	0.0668149826458746	0.226735639563468
21	65397957	65613920	HAP_1	0.119646680942184	-0.0600721060807435	0.127798752973447	0.638345137620247
21	65397957	65613920	HAP_2	0.102516059957173	-0.0688663564367501	0.155590835927361	0.658072184377967
21	65397957	65613920	HAP_3	0.115497858672377	-0.088214305480245	0.13989284324424	0.528350721329778
21	65397957	65613920	HAP_4	0.237419700214133	0.0816138358418196	0.065361427617217	0.211870007521679
21	65397957	65613920	HAP_5	0.0737419700214133	-0.0108136877309996	0.211029788221381	0.959135058564695
21	65472236	65687664	HAP_1	0.235412205567452	0.0780855540118265	0.0661980123581943	0.238244458464136
21	65472236	65687664	HAP_2	0.106263383297645	0.0902717644017161	0.161063037685907	0.57518938846802
21	65472236	65687664	HAP_3	0.108538543897216	-0.026465943205051	0.136902938191032	0.846719669178266
21	65532816	65747209	HAP_1	0.122457173447537	-0.0364118944589081	0.127915836769072	0.775924229988587
21	65532816	65747209	HAP_2	0.112152034261242	0.200727450242612	0.112809627144541	0.0752644810118284
21	65532816	65747209	HAP_3	0.074678800856531	0.190726114153824	0.196945318275213	0.332896726894536
21	65532816	65747209	HAP_4	0.077355460385439	0.106895274376081	0.156751547346999	0.495318811005012
21	65593071	65808610	HAP_1	0.078024625267666	0.0806038761155485	0.154501653149383	0.601908619439566
21	65593071	65808610	HAP_2	0.122858672376874	-0.0364118944589081	0.127915836769072	0.775924229988587
21	65593071	65808610	HAP_3	0.112152034261242	0.200727450242612	0.112809627144541	0.0752644810118284
21	65593071	65808610	HAP_4	0.0756156316916488	0.152820895755953	0.192805304901297	0.428051101680131
21	65665976	65866651	HAP_1	0.125267665952891	-0.0958285121716679	0.124421181672525	0.441233382428405
21	65665976	65866651	HAP_2	0.112152034261242	0.200727450242612	0.112809627144541	0.0752644810118284
21	65665976	65866651	HAP_3	0.0906049250535332	-0.265825496565824	0.14371516872407	0.0644404674921373
21	65665976	65866651	HAP_4	0.0951552462526767	0.14174519654629	0.158556815344822	0.371395187060019
21	65665976	65866651	HAP_5	0.108940042826552	0.174920518574635	0.117562945900185	0.136865072941792
21	65729888	65902477	HAP_1	0.308886509635974	0.0114611816570667	0.0511642303345719	0.822763601679957
21	65729888	65902477	HAP_2	0.140658458244111	-0.0134707110980294	0.114298049106984	0.906188113243439
21	65729888	65902477	HAP_3	0.193923982869379	-0.0159968109926986	0.0835567453500196	0.848184689241618
21	65729888	65902477	HAP_4	0.158458244111349	0.0667660923987118	0.0949731553322139	0.482099940079598
21	65783086	65949674	HAP_1	0.140792291220557	-0.0134707110980294	0.114298049106984	0.906188113243439
21	65783086	65949674	HAP_2	0.319325481798715	0.00515521682441878	0.0501067891569132	0.918060103510346
21	65783086	65949674	HAP_3	0.194325481798715	-0.0159968109926986	0.0835567453500196	0.848184689241618
21	65783086	65949674	HAP_4	0.16394539614561	0.0548788931832877	0.0905351141419398	0.54444452503164
21	65845792	66029562	HAP_1	0.252810492505353	0.0333246662947725	0.0615261610584459	0.588103013249162
21	65845792	66029562	HAP_2	0.120851177730193	-0.0436549102313536	0.131204100392994	0.73936046069294
21	65845792	66029562	HAP_3	0.183217344753747	-0.0369229985195637	0.0893414952171445	0.679425730873646
21	65845792	66029562	HAP_4	0.163543897216274	0.0691830899494734	0.0914208895435245	0.449245363869118
21	65890145	66102673	HAP_1	0.120449678800857	-0.0436549102313536	0.131204100392994	0.73936046069294
21	65890145	66102673	HAP_2	0.119111349036403	0.0136465759126751	0.118372215235637	0.908225209659357
21	65890145	66102673	HAP_3	0.13169164882227	0.061683639842303	0.108470184474626	0.569615035825715
21	65890145	66102673	HAP_4	0.117237687366167	0.00184867601932119	0.125233103593174	0.988222942769649
21	65890145	66102673	HAP_5	0.183083511777302	-0.0440201849551276	0.0897264192212259	0.623735117109394
21	65934288	66160439	HAP_1	0.118977516059957	0.0515052498002353	0.119328419619839	0.666038243200426
21	65934288	66160439	HAP_2	0.133029978586724	0.050050991507039	0.10776215611787	0.642346829096305
21	65934288	66160439	HAP_3	0.116702355460385	0.00184867601932119	0.125233103593174	0.988222942769649
21	65934288	66160439	HAP_4	0.12152034261242	-0.0424700547210504	0.126270635348773	0.736632314804275
21	65934288	66160439	HAP_5	0.18228051391863	-0.0319349972464545	0.0905013679602385	0.724207704864626
21	65999123	66233421	HAP_1	0.114694860813705	0.0260916584627487	0.136709304883961	0.848649579926381
21	65999123	66233421	HAP_2	0.116702355460385	0.00184867601932119	0.125233103593174	0.988222942769649
21	65999123	66233421	HAP_3	0.119379014989293	0.039970884349033	0.119382743514363	0.737785078990262
21	65999123	66233421	HAP_4	0.133565310492505	0.0287458232689063	0.107010935850107	0.788233079162602
21	65999123	66233421	HAP_5	0.182012847965739	-0.0319349972464545	0.0905013679602385	0.724207704864626
21	66068160	66284836	HAP_1	0.182414346895075	-0.0461606523198946	0.0904853395994682	0.609980054880294
21	66068160	66284836	HAP_2	0.115497858672377	0.0148342512971518	0.122330078035897	0.903488369287173
21	66068160	66284836	HAP_3	0.161804068522484	-0.0192260316119596	0.0862998581463445	0.823717609916168
21	66068160	66284836	HAP_4	0.116167023554604	0.0177360036663552	0.139825300223869	0.899070701258921
21	66068160	66284836	HAP_5	0.0938169164882227	-0.163592601235342	0.160678560880778	0.308679562788449
21	66147078	66355017	HAP_1	0.18080835117773	-0.0505197753288828	0.0913313050022705	0.580194933768576
21	66147078	66355017	HAP_2	0.0938169164882227	-0.163592601235342	0.160678560880778	0.308679562788449
21	66147078	66355017	HAP_3	0.115631691648822	0.0295899555629312	0.121296137121238	0.807284499779954
21	66147078	66355017	HAP_4	0.161804068522484	-0.0161630537592596	0.0859448652387738	0.850837472797577
21	66147078	66355017	HAP_5	0.127141327623126	0.00545242071922793	0.124124814616855	0.9649650131871
21	66207966	66434682	HAP_1	0.184689507494647	0.00512002475673626	0.0885265275051937	0.953882325518136
21	66207966	66434682	HAP_2	0.0936830835117773	0.0800688992876808	0.163794668054775	0.624985872493399
21	66207966	66434682	HAP_3	0.0939507494646681	-0.163592601235342	0.160678560880778	0.308679562788449
21	66207966	66434682	HAP_4	0.115497858672377	0.0406975922828108	0.120269298850105	0.735090493546103
21	66207966	66434682	HAP_5	0.165149892933619	-0.00556017667185034	0.0842490549752637	0.947383835022856
21	66263283	66510567	HAP_1	0.0948875802997859	-0.163592601235342	0.160678560880778	0.308679562788449
21	66263283	66510567	HAP_2	0.282922912205567	0.00800892480364623	0.0556473826973119	0.885569253813921
21	66263283	66510567	HAP_3	0.195128479657388	0.0477620058290708	0.0820693698783314	0.560621348948087
21	66263283	66510567	HAP_4	0.124464668094218	-0.0388158130437091	0.119366718795463	0.745062207329489
21	66325518	66575534	HAP_1	0.113758029978587	0.0218152882613062	0.132890757792669	0.869614447175465
21	66325518	66575534	HAP_2	0.195262312633833	0.0360834078682251	0.0817814990768671	0.659081349630107
21	66325518	66575534	HAP_3	0.0947537473233405	-0.110160220120226	0.158411074974369	0.486843480200153
21	66325518	66575534	HAP_4	0.282387580299786	0.00682093957706741	0.0554167631928483	0.902046900560627
21	66402682	66645726	HAP_1	0.0699946466809422	-0.102982580064137	0.21089580266147	0.62535886760004
21	66402682	66645726	HAP_2	0.113891862955032	0.0189578160432356	0.131755327861057	0.885597865313217
21	66402682	66645726	HAP_3	0.280647751605996	0.0330858816901069	0.0558023256792244	0.553275901122084
21	66402682	66645726	HAP_4	0.19071199143469	0.0213942164905999	0.0841111576272057	0.799234230387043
21	66487775	66707686	HAP_1	0.0697269807280514	-0.102982580064137	0.21089580266147	0.62535886760004
21	66487775	66707686	HAP_2	0.114427194860814	0.00764901373483757	0.130440644314674	0.953242153793579
21	66487775	66707686	HAP_3	0.295235546038544	0.0798244216598095	0.0534504790096069	0.135410026810075
21	66487775	66707686	HAP_4	0.190444325481799	0.0213942164905999	0.0841111576272057	0.799234230387043
21	66554006	66750531	HAP_1	0.294967880085653	0.0822778211714839	0.0535571772121696	0.124559271233058
21	66554006	66750531	HAP_2	0.11482869379015	0.00254301788814428	0.129208339976111	0.984298479094901
21	66554006	66750531	HAP_3	0.126605995717345	-0.0367455195523082	0.119773438938405	0.759018939636306
21	66554006	66750531	HAP_4	0.219084582441113	0.0403917520829156	0.0731147362451478	0.580677779287174
21	66617947	66802205	HAP_1	0.126338329764454	-0.054460646852106	0.121848402928132	0.654934178586324
21	66617947	66802205	HAP_2	0.297109207708779	0.0779713290023035	0.0533265756598941	0.143785147110685
21	66617947	66802205	HAP_3	0.215203426124197	0.0363601696163123	0.0738338867577021	0.62242386555525
21	66617947	66802205	HAP_4	0.114962526766595	0.00254301788814428	0.129208339976111	0.984298479094901
21	66697610	66870945	HAP_1	0.215604925053533	0.0313268805632146	0.0736257829046158	0.670505625340435
21	66697610	66870945	HAP_2	0.299250535331906	0.0789675100786688	0.0531041703480514	0.137091491568983
21	66697610	66870945	HAP_3	0.115230192719486	0.00254301788814428	0.129208339976111	0.984298479094901
21	66697610	66870945	HAP_4	0.138784796573876	-0.0683807671610219	0.10811381509737	0.527106426376659
21	66737345	66925527	HAP_1	0.313169164882227	0.0314917731922036	0.0510621196868238	0.537447541775467
21	66737345	66925527	HAP_2	0.115765524625268	-0.00303745503187758	0.127978260666885	0.981065939124957
21	66737345	66925527	HAP_3	0.138784796573876	-0.0683807671610219	0.10811381509737	0.527106426376659
21	66737345	66925527	HAP_4	0.22470556745182	0.0218178794023876	0.0716202483368102	0.760662835042192
21	66786002	66968408	HAP_1	0.620717344753747	0.0368334505176492	0.0316554978277387	0.244672075241894
21	66786002	66968408	HAP_2	0.115765524625268	-0.00303745503187758	0.127978260666885	0.981065939124957
21	66786002	66968408	HAP_3	0.164079229122056	-0.123594534118719	0.0923461868027935	0.180853459905368
21	66848554	67010028	HAP_1	0.165819057815846	-0.119193011764134	0.0915133687215773	0.192837844397818
21	66848554	67010028	HAP_2	0.7296573875803	0.0316936565124327	0.0311004508441304	0.308234119165664
21	66901048	67047547	HAP_1	0.13865096359743	-0.0536264108795536	0.108126770444374	0.619952836387272
21	66901048	67047547	HAP_2	0.174785867237687	-0.126898943277118	0.0874051157011801	0.146628132428737
21	66901048	67047547	HAP_3	0.230861884368308	0.0282384015325616	0.0684841223698295	0.680117629123883
21	66901048	67047547	HAP_4	0.302194860813705	0.0665367788835869	0.0526163929541393	0.206106938904466
21	66954542	67104586	HAP_1	0.171707708779443	-0.134435036646553	0.0881574680347888	0.127358472097078
21	66954542	67104586	HAP_2	0.223233404710921	0.0480941645580582	0.0707395321258854	0.496624762863001
21	66954542	67104586	HAP_3	0.153640256959315	-0.0251214861483489	0.100404097923124	0.802443557212101
21	66954542	67104586	HAP_4	0.302864025695931	0.0663872979583265	0.0524279427017381	0.205499976945551
21	66994406	67153839	HAP_1	0.171306209850107	-0.134435036646553	0.0881574680347888	0.127358472097078
21	66994406	67153839	HAP_2	0.218816916488223	0.0186582801612936	0.0724073014475771	0.796664215281243
21	66994406	67153839	HAP_3	0.149759100642398	-0.0187727130190522	0.102801331567123	0.855112744640199
21	66994406	67153839	HAP_4	0.302462526766595	0.0638812020296771	0.0526400081195631	0.224997171922376
21	67029133	67218901	HAP_1	0.170101713062099	-0.133830203936453	0.0889210651072721	0.132397338317735
21	67029133	67218901	HAP_2	0.368442184154176	0.0263092211942882	0.0444548305547363	0.554007615512023
21	67029133	67218901	HAP_3	0.30232869379015	0.0638812020296771	0.0526400081195631	0.224997171922376
21	67084122	67299107	HAP_1	0.368174518201285	0.0246747650752485	0.044532401039974	0.579553497699312
21	67084122	67299107	HAP_2	0.169967880085653	-0.133830203936453	0.0889210651072721	0.132397338317735
21	67084122	67299107	HAP_3	0.303399357601713	0.0525932989761935	0.0523862300746986	0.315466641455149
21	67145386	67377069	HAP_1	0.303131691648822	0.0539016565184718	0.0524595179297831	0.304256304779409
21	67145386	67377069	HAP_2	0.169700214132762	-0.133830203936453	0.0889210651072721	0.132397338317735
21	67145386	67377069	HAP_3	0.295770877944325	0.00404916059712109	0.0537228280291377	0.939923325153554
21	67205025	67469826	HAP_1	0.302730192719486	0.0471237291296602	0.0526062005813201	0.370426696168734
21	67205025	67469826	HAP_2	0.169432548179872	-0.133830203936453	0.0889210651072721	0.132397338317735
21	67205025	67469826	HAP_3	0.215604925053533	0.0332527860786262	0.0738848396247837	0.652691672326992
21	67205025	67469826	HAP_4	0.0794967880085653	-0.120961074649202	0.177295090389423	0.495117981238061
21	67274235	67543148	HAP_1	0.169432548179872	-0.133830203936453	0.0889210651072721	0.132397338317735
21	67274235	67543148	HAP_2	0.303131691648822	0.0459533355798388	0.0525573956290928	0.381986387711938
21	67274235	67543148	HAP_3	0.215604925053533	0.0332527860786262	0.0738848396247837	0.652691672326992
21	67274235	67543148	HAP_4	0.0792291220556745	-0.120961074649202	0.177295090389423	0.495117981238061
21	67348734	67591037	HAP_1	0.0839132762312634	0.100374346659246	0.193639470004506	0.604240115584412
21	67348734	67591037	HAP_2	0.216006423982869	0.0342602018501795	0.0732898261015386	0.640196798862683
21	67348734	67591037	HAP_3	0.0793629550321199	-0.120961074649202	0.177295090389423	0.495117981238061
21	67348734	67591037	HAP_4	0.169967880085653	-0.133830203936453	0.0889210651072721	0.132397338317735
21	67348734	67591037	HAP_5	0.304470021413276	0.0395375468343027	0.0524025795317628	0.450599049875139
21	67444720	67675017	HAP_1	0.220021413276231	0.0533743032368376	0.0719297667379701	0.458113791413089
21	67444720	67675017	HAP_2	0.302730192719486	0.0497594331259175	0.0525537121106513	0.343786842307202
21	67444720	67675017	HAP_3	0.0792291220556745	-0.120961074649202	0.177295090389423	0.495117981238061
21	67444720	67675017	HAP_4	0.17063704496788	-0.133219839693258	0.0884648078639773	0.132175691987013
21	67444720	67675017	HAP_5	0.0843147751605996	0.100374346659246	0.193639470004506	0.604240115584412
21	67524470	67731077	HAP_1	0.215604925053533	0.0314561890743275	0.073599716642544	0.669115987901068
21	67524470	67731077	HAP_2	0.302730192719486	0.0497594331259175	0.0525537121106513	0.343786842307202
21	67524470	67731077	HAP_3	0.0792291220556745	-0.120961074649202	0.177295090389423	0.495117981238061
21	67524470	67731077	HAP_4	0.0928800856531049	0.123799977082667	0.182132814290099	0.49672173252698
21	67524470	67731077	HAP_5	0.175856531049251	-0.153762427922951	0.0865509082927844	0.0757231671869196
21	67584314	67836823	HAP_1	0.215604925053533	0.0314561890743275	0.073599716642544	0.669115987901068
21	67584314	67836823	HAP_2	0.302596359743041	0.0497594331259175	0.0525537121106513	0.343786842307202
21	67584314	67836823	HAP_3	0.126338329764454	0.058302827377737	0.122254426063949	0.633463118628001
21	67584314	67836823	HAP_4	0.0934154175588865	0.123799977082667	0.182132814290099	0.49672173252698
21	67584314	67836823	HAP_5	0.0797644539614561	-0.120961074649202	0.177295090389423	0.495117981238061
21	67646876	67881337	HAP_1	0.0761509635974304	-0.0992583359424766	0.189299116425184	0.600068750999516
21	67646876	67881337	HAP_2	0.139052462526767	0.076659373081529	0.112410340918527	0.495306570881996
21	67646876	67881337	HAP_3	0.0800321199143469	-0.120961074649202	0.177295090389423	0.495117981238061
21	67646876	67881337	HAP_4	0.302061027837259	0.0579830573747699	0.0526977978306305	0.271275293231436
21	67646876	67881337	HAP_5	0.113891862955032	0.0159548673455795	0.130378178288016	0.902609627019853
21	67646876	67881337	HAP_6	0.104925053533191	0.0379667624650006	0.152809870189278	0.803794131929558
21	67706577	67945282	HAP_1	0.0765524625267666	-0.0992583359424766	0.189299116425184	0.600068750999516
21	67706577	67945282	HAP_2	0.139721627408994	0.076659373081529	0.112410340918527	0.495306570881996
21	67706577	67945282	HAP_3	0.301258029978587	0.0630953531454183	0.0528671282481576	0.232761239187882
21	67706577	67945282	HAP_4	0.113891862955032	0.0367625633140418	0.129200238416853	0.776012839779107
21	67706577	67945282	HAP_5	0.0800321199143469	-0.120961074649202	0.177295090389423	0.495117981238061
21	67706577	67945282	HAP_6	0.132494646680942	-0.0275170519495638	0.117953301034382	0.815550849728963
21	67808010	67995442	HAP_1	0.301258029978587	0.068615735977398	0.0528803388107083	0.1945168626303
21	67808010	67995442	HAP_2	0.0765524625267666	-0.0992583359424766	0.189299116425184	0.600068750999516
21	67808010	67995442	HAP_3	0.113758029978587	0.0367625633140418	0.129200238416853	0.776012839779107
21	67808010	67995442	HAP_4	0.139855460385439	0.076659373081529	0.112410340918527	0.495306570881996
21	67808010	67995442	HAP_5	0.0817719486081371	-0.143807829043805	0.171094387630313	0.400672262679055
21	67808010	67995442	HAP_6	0.113356531049251	-0.0228322437628652	0.133036898399564	0.86374294355159
21	67872024	68046051	HAP_1	0.52877408993576	0.00243139067569728	0.0348620303044514	0.9444017768254
21	67872024	68046051	HAP_2	0.140524625267666	0.0157655015609756	0.110898547059572	0.886960149629382
21	67872024	68046051	HAP_3	0.0817719486081371	-0.143807829043805	0.171094387630313	0.400672262679055
21	67872024	68046051	HAP_4	0.131557815845824	0.0153185746327726	0.109853960502581	0.889106135677136
21	67920553	68116809	HAP_1	0.0575481798715203	-0.235676489253999	0.201015961384843	0.241100780981439
21	67920553	68116809	HAP_2	0.0918094218415418	-0.155883448068494	0.150779966074828	0.301274744525403
21	67920553	68116809	HAP_3	0.0991702355460385	-0.0507505720868954	0.130729394788093	0.697882185807173
21	67920553	68116809	HAP_4	0.321466809421842	-0.0424430403716308	0.0487513881509055	0.384027810101554
21	67920553	68116809	HAP_5	0.200080299785867	0.10580065517477	0.0659699391752148	0.108849429769033
21	67986940	68175386	HAP_1	0.0653104925053533	0.269657144657795	0.206772849343763	0.192272407204934
21	67986940	68175386	HAP_2	0.164748394004283	0.0106412073125998	0.0917993645874227	0.907723707715533
21	67986940	68175386	HAP_3	0.0918094218415418	0.0169077245295627	0.147453367788752	0.908716925561312
21	67986940	68175386	HAP_4	0.139587794432548	0.145989200236622	0.0933716414228873	0.118013384498702
21	67986940	68175386	HAP_5	0.119245182012848	0.0562423313113614	0.102979350939681	0.584994497591778
21	67986940	68175386	HAP_6	0.0532655246252677	0.0617498981551117	0.206818461638581	0.765284415039224
21	67986940	68175386	HAP_7	0.0555406852248394	-0.212785043177035	0.211260323021427	0.313895838084587
21	67986940	68175386	HAP_8	0.0918094218415418	-0.155883448068494	0.150779966074828	0.301274744525403
21	68020271	68212777	HAP_1	0.117371520342612	0.051793007025685	0.104299031167371	0.619513265121635
21	68020271	68212777	HAP_2	0.0532655246252677	0.0617498981551117	0.206818461638581	0.765284415039224
21	68020271	68212777	HAP_3	0.0552730192719486	-0.212785043177035	0.211260323021427	0.313895838084587
21	68020271	68212777	HAP_4	0.0920770877944325	-0.155883448068494	0.150779966074828	0.301274744525403
21	68020271	68212777	HAP_5	0.164346895074946	0.00271413737462858	0.0926115427170566	0.976621565592886
21	68020271	68212777	HAP_6	0.0914079229122056	0.0169077245295627	0.147453367788752	0.908716925561312
21	68020271	68212777	HAP_7	0.139587794432548	0.145989200236622	0.0933716414228873	0.118013384498702
21	68091843	68252224	HAP_1	0.0916755888650964	-0.17973193965468	0.148788057609885	0.227134417637096
21	68091843	68252224	HAP_2	0.0556745182012848	-0.212785043177035	0.211260323021427	0.313895838084587
21	68091843	68252224	HAP_3	0.116970021413276	0.051793007025685	0.104299031167371	0.619513265121635
21	68091843	68252224	HAP_4	0.13343147751606	-0.0012772428639861	0.10664108716873	0.990444587637946
21	68091843	68252224	HAP_5	0.0912740899357602	0.0169077245295627	0.147453367788752	0.908716925561312
21	68091843	68252224	HAP_6	0.0532655246252677	0.0617498981551117	0.206818461638581	0.765284415039224
21	68091843	68252224	HAP_7	0.0744111349036403	0.021719819232867	0.160903646669122	0.892629849402462
21	68144590	68303262	HAP_1	0.170101713062099	0.0267134820012317	0.0830379840417177	0.747696555002975
21	68144590	68303262	HAP_2	0.125401498929336	-0.0703072958931232	0.120391732878958	0.559263941034514
21	68144590	68303262	HAP_3	0.0829764453961456	0.191068969672727	0.20268474986411	0.345900446992913
21	68144590	68303262	HAP_4	0.223902569593148	0.0149562893500058	0.0681908980800723	0.826405249766672
21	68144590	68303262	HAP_5	0.0956905781584582	-0.0776180181244026	0.138226247282027	0.574470904598027
21	68144590	68303262	HAP_6	0.139587794432548	0.0598542464584716	0.111604269642228	0.591777844413731
21	68144590	68303262	HAP_7	0.0798982869379015	-0.120961074649202	0.177295090389423	0.495117981238061
21	68202883	68353736	HAP_1	0.0801659528907923	-0.120961074649202	0.177295090389423	0.495117981238061
21	68202883	68353736	HAP_2	0.123929336188437	-0.0703072958931232	0.120391732878958	0.559263941034514
21	68202883	68353736	HAP_3	0.0828426124197002	0.191068969672727	0.20268474986411	0.345900446992913
21	68202883	68353736	HAP_4	0.171172376873662	0.0283223145360381	0.0827121670864218	0.732054038953219
21	68202883	68353736	HAP_5	0.139721627408994	0.0598542464584716	0.111604269642228	0.591777844413731
21	68202883	68353736	HAP_6	0.208377944325482	0.0537317759687612	0.0731617420685592	0.462736310447825
21	68202883	68353736	HAP_7	0.0955567451820128	-0.093974550891907	0.139751322496106	0.501344573982196
21	68238022	68423363	HAP_1	0.171172376873662	0.0283223145360381	0.0827121670864218	0.732054038953219
21	68238022	68423363	HAP_2	0.139587794432548	0.0598542464584716	0.111604269642228	0.591777844413731
21	68238022	68423363	HAP_3	0.0801659528907923	-0.120961074649202	0.177295090389423	0.495117981238061
21	68238022	68423363	HAP_4	0.123929336188437	-0.0703072958931232	0.120391732878958	0.559263941034514
21	68238022	68423363	HAP_5	0.0828426124197002	0.191068969672727	0.20268474986411	0.345900446992913
21	68238022	68423363	HAP_6	0.204764453961456	0.0604900579396527	0.0737991022310276	0.412463310113553
21	68238022	68423363	HAP_7	0.0705299785867238	0.115868217393483	0.180888203663071	0.521853514951784
21	68289506	68472323	HAP_1	0.0869914346895075	0.0390966723756209	0.182862942346232	0.830712279171827
21	68289506	68472323	HAP_2	0.076686295503212	-0.0345411241064252	0.191841474313665	0.857122841464746
21	68289506	68472323	HAP_3	0.27529443254818	0.095718052192022	0.0568963834590256	0.0925902248018665
21	68289506	68472323	HAP_4	0.171573875802998	0.0255634649518293	0.082931420604298	0.757910688282445
21	68289506	68472323	HAP_5	0.137178800856531	0.0545504456242528	0.115826688348094	0.637692524530398
21	68289506	68472323	HAP_6	0.11308886509636	0.0367625633140418	0.129200238416853	0.776012839779107
21	68335052	68496446	HAP_1	0.084448608137045	0.178843917358484	0.207338749974607	0.388430199888578
21	68335052	68496446	HAP_2	0.137044967880086	0.0545504456242528	0.115826688348094	0.637692524530398
21	68335052	68496446	HAP_3	0.172778372591006	0.0253986850210713	0.0826232232021955	0.758553301558415
21	68335052	68496446	HAP_4	0.076686295503212	-0.0345411241064252	0.191841474313665	0.857122841464746
21	68335052	68496446	HAP_5	0.275160599571734	0.095718052192022	0.0568963834590256	0.0925902248018665
21	68335052	68496446	HAP_6	0.112955032119914	0.0367625633140418	0.129200238416853	0.776012839779107
21	68412315	68536828	HAP_1	0.359475374732334	0.0274303778155052	0.0460799511437304	0.551693887928333
21	68412315	68536828	HAP_2	0.076686295503212	-0.0345411241064252	0.191841474313665	0.857122841464746
21	68412315	68536828	HAP_3	0.172912205567452	0.0338085336334793	0.0823284013901389	0.681349481528301
21	68412315	68536828	HAP_4	0.112419700214133	0.0367625633140418	0.129200238416853	0.776012839779107
21	68412315	68536828	HAP_5	0.137580299785867	0.0504933549877644	0.114960497471685	0.660525070644602
21	68461724	68575752	HAP_1	0.112553533190578	0.0367625633140418	0.129200238416853	0.776012839779107
21	68461724	68575752	HAP_2	0.173313704496788	0.0338085336334793	0.0823284013901389	0.681349481528301
21	68461724	68575752	HAP_3	0.077355460385439	-0.0345411241064252	0.191841474313665	0.857122841464746
21	68461724	68575752	HAP_4	0.55232869379015	-0.0474676898286348	0.0334219783955366	0.155617558186397
21	68487492	68611187	HAP_1	0.137714132762313	0.0378270307708234	0.115841768299462	0.744033795591595
21	68487492	68611187	HAP_2	0.41889721627409	-0.000689989773673219	0.0409296879307585	0.98655085909023
21	68487492	68611187	HAP_3	0.112152034261242	0.0367625633140418	0.129200238416853	0.776012839779107
21	68487492	68611187	HAP_4	0.17384903640257	0.0364843683847929	0.0821133116078667	0.656838989599105
21	68487492	68611187	HAP_5	0.0770877944325482	-0.0345411241064252	0.191841474313665	0.857122841464746
21	68517321	68673339	HAP_1	0.0769539614561028	-0.0345411241064252	0.191841474313665	0.857122841464746
21	68517321	68673339	HAP_2	0.137714132762313	0.0378270307708234	0.115841768299462	0.744033795591595
21	68517321	68673339	HAP_3	0.418495717344754	-0.0170122850798008	0.0408122201913133	0.676817337789606
21	68517321	68673339	HAP_4	0.112152034261242	0.0367625633140418	0.129200238416853	0.776012839779107
21	68517321	68673339	HAP_5	0.173715203426124	0.0364843683847929	0.0821133116078667	0.656838989599105
21	68570333	68734796	HAP_1	0.112018201284797	0.0367625633140418	0.129200238416853	0.776012839779107
21	68570333	68734796	HAP_2	0.0769539614561028	-0.0345411241064252	0.191841474313665	0.857122841464746
21	68570333	68734796	HAP_3	0.173715203426124	0.0364843683847929	0.0821133116078667	0.656838989599105
21	68570333	68734796	HAP_4	0.137178800856531	0.0556095619146561	0.116748259289111	0.633874180976102
21	68570333	68734796	HAP_5	0.0798982869379015	-0.150034821635479	0.196824613626859	0.445943152039447
21	68570333	68734796	HAP_6	0.308485010706638	0.0590175682658685	0.0518225965234251	0.254843791506377
21	68592536	68781923	HAP_1	0.0769539614561028	-0.0345411241064252	0.191841474313665	0.857122841464746
21	68592536	68781923	HAP_2	0.17384903640257	0.0324012223570886	0.0821552032762891	0.693315429978483
21	68592536	68781923	HAP_3	0.308752676659529	0.0556494676766884	0.051696343521412	0.281787683657567
21	68592536	68781923	HAP_4	0.137178800856531	0.0556095619146561	0.116748259289111	0.633874180976102
21	68592536	68781923	HAP_5	0.112018201284797	0.0367625633140418	0.129200238416853	0.776012839779107
21	68653369	68804310	HAP_1	0.0768201284796574	-0.0345411241064252	0.191841474313665	0.857122841464746
21	68653369	68804310	HAP_2	0.135974304068522	0.0430422497241738	0.117654258863844	0.714507692686181
21	68653369	68804310	HAP_3	0.308886509635974	0.058594522512214	0.051619839183354	0.256399651824312
21	68653369	68804310	HAP_4	0.112018201284797	0.0367625633140418	0.129200238416853	0.776012839779107
21	68653369	68804310	HAP_5	0.173982869379015	0.037944145400963	0.0824522837848116	0.645402989475436
21	68716515	68838747	HAP_1	0.136375802997859	0.0422507012622475	0.116692983880513	0.717322367085209
21	68716515	68838747	HAP_2	0.303265524625268	0.0516764417074862	0.0525485198277074	0.325472384045827
21	68716515	68838747	HAP_3	0.112018201284797	0.0367625633140418	0.129200238416853	0.776012839779107
21	68716515	68838747	HAP_4	0.0770877944325482	0.0167446765957986	0.181902100658386	0.926660697293343
21	68716515	68838747	HAP_5	0.076686295503212	-0.0345411241064252	0.191841474313665	0.857122841464746
21	68770545	68863980	HAP_1	0.0761509635974304	0.0564388674048667	0.19293871918147	0.769903654483082
21	68770545	68863980	HAP_2	0.260305139186295	0.0424663926956057	0.0629246387617418	0.499795808753444
21	68770545	68863980	HAP_3	0.378881156316916	0.0335747633909855	0.0439370611362245	0.444822784770878
21	68798418	68888641	HAP_1	0.255085653104925	0.0299736052163923	0.0639907404948464	0.639522164456634
21	68798418	68888641	HAP_2	0.377810492505353	0.0310774418018018	0.0441586192516175	0.481621013733219
21	68798418	68888641	HAP_3	0.0761509635974304	0.0564388674048667	0.19293871918147	0.769903654483082
21	68825604	68934745	HAP_1	0.252007494646681	0.0404535649272688	0.0642145737128995	0.528749714986349
21	68825604	68934745	HAP_2	0.0786937901498929	-0.0106191108568392	0.177120593039582	0.952195386680548
21	68825604	68934745	HAP_3	0.302864025695931	0.0536761992304139	0.052882959568408	0.310171826600064
21	68825604	68934745	HAP_4	0.0928800856531049	-0.121892723050357	0.161452193307207	0.450310424686672
21	68825604	68934745	HAP_5	0.0772216274089936	0.0721652234300295	0.185025116268844	0.696537165381677
21	68858272	68997578	HAP_1	0.247858672376874	0.026211841816451	0.0649297337471052	0.686459828455144
21	68858272	68997578	HAP_2	0.0784261241970021	0.0291323922984637	0.173972704635713	0.867022082951705
21	68858272	68997578	HAP_3	0.303667023554604	0.0549304376059058	0.0528102318770339	0.298338860213665
21	68858272	68997578	HAP_4	0.0931477516059957	-0.114629634584332	0.159084492686001	0.471226622050319
21	68858272	68997578	HAP_5	0.0778907922912206	0.0337184368142303	0.175251091703371	0.847438819476586
21	68878212	69044565	HAP_1	0.0928800856531049	-0.114629634584332	0.159084492686001	0.471226622050319
21	68878212	69044565	HAP_2	0.0776231263383298	-0.00539757531347479	0.178459930512261	0.975873036776135
21	68878212	69044565	HAP_3	0.247323340471092	0.0295488703562188	0.0650440324505427	0.649646409457324
21	68878212	69044565	HAP_4	0.0784261241970021	0.0291323922984637	0.173972704635713	0.867022082951705
21	68878212	69044565	HAP_5	0.304470021413276	0.0547354492178867	0.0527292774304984	0.299315754515047
21	68918034	69081747	HAP_1	0.0932815845824411	-0.114629634584332	0.159084492686001	0.471226622050319
21	68918034	69081747	HAP_2	0.0788276231263383	0.0291323922984637	0.173972704635713	0.867022082951705
21	68918034	69081747	HAP_3	0.247055674518201	0.0287871309783614	0.0651628066900136	0.658679553912719
21	68918034	69081747	HAP_4	0.32588329764454	0.0135135115867786	0.0495783719030619	0.7851999032464
21	68918034	69081747	HAP_5	0.0786937901498929	-0.00539757531347479	0.178459930512261	0.975873036776135
21	68986816	69129213	HAP_1	0.317585653104925	0.0266454955423777	0.050558755685785	0.598210823447217
21	68986816	69129213	HAP_2	0.0778907922912206	-0.00539757531347479	0.178459930512261	0.975873036776135
21	68986816	69129213	HAP_3	0.244512847965739	0.0257458574118914	0.0658717334007213	0.695931707753797
21	68986816	69129213	HAP_4	0.0898019271948608	-0.0960441131774164	0.161512803733015	0.552111415499096
21	69035440	69199919	HAP_1	0.321600642398287	0.0161859326770759	0.0498528669390583	0.745446010795269
21	69035440	69199919	HAP_2	0.0781584582441113	-0.00539757531347479	0.178459930512261	0.975873036776135
21	69035440	69199919	HAP_3	0.243843683083512	0.0257458574118914	0.0658717334007213	0.695931707753797
21	69076532	69264155	HAP_1	0.244379014989293	0.0306617475964713	0.0659121319921663	0.641821705941127
21	69076532	69264155	HAP_2	0.0782922912205567	-0.00539757531347479	0.178459930512261	0.975873036776135
21	69076532	69264155	HAP_3	0.312232334047109	0.0322865253086302	0.0513964535165816	0.529920724557008
21	69111628	69345742	HAP_1	0.139721627408994	0.10606780353301	0.116183026320171	0.361334699503918
21	69111628	69345742	HAP_2	0.13343147751606	0.0253688456995294	0.110430195987066	0.818316194764151
21	69111628	69345742	HAP_3	0.315845824411135	0.0478921056328559	0.0509964497245525	0.347726840427773
21	69111628	69345742	HAP_4	0.107601713062098	0.00483279434028885	0.137861054974277	0.972037329294717
21	69174551	69457298	HAP_1	0.139855460385439	0.0891729046103423	0.115326619606183	0.439440994191987
21	69174551	69457298	HAP_2	0.182012847965739	-0.0235370280970826	0.0810719448924872	0.771585523265823
21	69174551	69457298	HAP_3	0.320797644539615	0.0508178146720166	0.0502139894499737	0.311591846985086
21	69174551	69457298	HAP_4	0.107467880085653	0.00483279434028885	0.137861054974277	0.972037329294717
21	69237659	69563747	HAP_1	0.322269807280514	0.045350874350675	0.0501608796253342	0.365996403601128
21	69237659	69563747	HAP_2	0.139721627408994	0.10248221722759	0.116155380906037	0.377679354522179
21	69237659	69563747	HAP_3	0.133565310492505	0.0426765723673555	0.109799814435118	0.697537931385278
21	69237659	69563747	HAP_4	0.107200214132762	0.00483279434028885	0.137861054974277	0.972037329294717
21	69305948	69606196	HAP_1	0.139989293361884	0.10248221722759	0.116155380906037	0.377679354522179
21	69305948	69606196	HAP_2	0.32267130620985	0.0459485566572181	0.0500720482481772	0.358862184610867
21	69305948	69606196	HAP_3	0.13343147751606	0.0423837656205234	0.110540813722649	0.701428881779232
21	69305948	69606196	HAP_4	0.107467880085653	0.00483279434028885	0.137861054974277	0.972037329294717
21	69418213	69680160	HAP_1	0.321868308351178	0.0356806836113717	0.0502409130161974	0.477629696287562
21	69418213	69680160	HAP_2	0.0809689507494647	0.000381484898424775	0.196685855263347	0.998452556332494
21	69418213	69680160	HAP_3	0.13343147751606	0.0423837656205234	0.110540813722649	0.701428881779232
21	69418213	69680160	HAP_4	0.107601713062098	0.00483279434028885	0.137861054974277	0.972037329294717
21	69531989	69726418	HAP_1	0.13343147751606	0.0423837656205234	0.110540813722649	0.701428881779232
21	69531989	69726418	HAP_2	0.322002141327623	0.0356806836113717	0.0502409130161974	0.477629696287562
21	69531989	69726418	HAP_3	0.109743040685225	-0.00951529818402148	0.134915226764921	0.943777220525305
21	69531989	69726418	HAP_4	0.0802997858672377	0.000381484898424775	0.196685855263347	0.998452556332494
21	69588621	69788216	HAP_1	0.076017130620985	-0.256166828793947	0.172700652477849	0.138079443135607
21	69588621	69788216	HAP_2	0.133163811563169	0.0445799827094125	0.111303452119287	0.688791746949846
21	69588621	69788216	HAP_3	0.109475374732334	-0.00951529818402148	0.134915226764921	0.943777220525305
21	69588621	69788216	HAP_4	0.0811027837259101	-0.00860291638501424	0.192355219236331	0.964329612805099
21	69588621	69788216	HAP_5	0.320396145610278	0.0438322630239178	0.0503470827689892	0.384027720732415
21	69588621	69788216	HAP_6	0.107200214132762	-0.0819922610741945	0.140871427306083	0.560577583426617
21	69631714	69858568	HAP_1	0.133163811563169	0.0445799827094125	0.111303452119287	0.688791746949846
21	69631714	69858568	HAP_2	0.109475374732334	-0.00951529818402148	0.134915226764921	0.943777220525305
21	69631714	69858568	HAP_3	0.0811027837259101	-0.00860291638501424	0.192355219236331	0.964329612805099
21	69631714	69858568	HAP_4	0.320396145610278	0.0438322630239178	0.0503470827689892	0.384027720732415
21	69631714	69858568	HAP_5	0.076017130620985	-0.256166828793947	0.172700652477849	0.138079443135607
21	69631714	69858568	HAP_6	0.107200214132762	-0.0819922610741945	0.140871427306083	0.560577583426617
22	52575	363320	HAP_1	0.100642398286938	0.261605410348954	0.17801675623951	0.141766816070557
22	52575	363320	HAP_2	0.203158458244111	-0.0472467329675053	0.0797336677122838	0.553513734344709
22	52575	363320	HAP_3	0.260438972162741	-0.0478093616355693	0.0621208020283056	0.441574641167608
22	52575	363320	HAP_4	0.0802997858672377	0.0134625954910838	0.191842570919377	0.944057962600004
22	52575	363320	HAP_5	0.0646413276231263	0.182061577571664	0.211228935762266	0.388789311637309
22	189677	389648	HAP_1	0.100776231263383	0.261605410348954	0.17801675623951	0.141766816070557
22	189677	389648	HAP_2	0.0807012847965739	0.0134625954910838	0.191842570919377	0.944057962600004
22	189677	389648	HAP_3	0.206236616702355	-0.0457365372707875	0.0784301189996419	0.559827532878788
22	189677	389648	HAP_4	0.0646413276231263	0.182061577571664	0.211228935762266	0.388789311637309
22	189677	389648	HAP_5	0.262178800856531	-0.0627074913567578	0.0616180975131892	0.308896291508382
22	245049	474386	HAP_1	0.074678800856531	0.342090259623383	0.211324266936698	0.10557649609007
22	245049	474386	HAP_2	0.256290149892934	-0.073871899185378	0.0634493636659506	0.244391072560689
22	245049	474386	HAP_3	0.202489293361884	-0.0583932881800438	0.0791467337818275	0.460691491130664
22	245049	474386	HAP_4	0.0774892933618844	0.0428424772123491	0.205644871177184	0.834980878031846
22	350698	546404	HAP_1	0.100776231263383	-0.117843099889321	0.175364183746978	0.501631316921025
22	350698	546404	HAP_2	0.256022483940043	-0.0628717256648228	0.0631921243271463	0.319835081922212
22	350698	546404	HAP_3	0.0781584582441113	0.0428424772123491	0.205644871177184	0.834980878031846
22	350698	546404	HAP_4	0.241702355460385	-0.082163272607852	0.0673830523522694	0.222790043838675
22	384052	630873	HAP_1	0.100642398286938	-0.0912479722149504	0.178616917667232	0.609480426640038
22	384052	630873	HAP_2	0.256022483940043	-0.0628717256648228	0.0631921243271463	0.319835081922212
22	384052	630873	HAP_3	0.106129550321199	-0.0195277479355107	0.144331714420837	0.892383823495722
22	384052	630873	HAP_4	0.204630620985011	-0.0567443901200123	0.0786141079854402	0.470457092927954
22	419186	694266	HAP_1	0.0999732334047109	-0.0912479722149504	0.178616917667232	0.609480426640038
22	419186	694266	HAP_2	0.255620985010707	-0.0630654386486526	0.0633327376041736	0.319422031198084
22	419186	694266	HAP_3	0.105995717344754	-0.0195277479355107	0.144331714420837	0.892383823495722
22	419186	694266	HAP_4	0.204095289079229	-0.053240935016558	0.0788587883930926	0.499627035985515
22	542316	747788	HAP_1	0.106263383297645	-0.0267944901921119	0.146070197453528	0.854466148685518
22	542316	747788	HAP_2	0.255353319057816	-0.0630654386486526	0.0633327376041736	0.319422031198084
22	542316	747788	HAP_3	0.209180942184154	-0.0407451959576642	0.0768636810681335	0.596076388469075
22	542316	747788	HAP_4	0.0782922912205567	0.11594359464042	0.201015257137804	0.564116182198528
22	542316	747788	HAP_5	0.108806209850107	0.00995049343015648	0.146897979289317	0.945998280332971
22	566821	790165	HAP_1	0.0777569593147752	0.11594359464042	0.201015257137804	0.564116182198528
22	566821	790165	HAP_2	0.110546038543897	0.0108858751981222	0.143336150774081	0.939465763582361
22	566821	790165	HAP_3	0.105995717344754	-0.0267944901921119	0.146070197453528	0.854466148685518
22	566821	790165	HAP_4	0.464400428265525	-0.0106738289965474	0.0374510919316061	0.775654516491754
22	664369	838811	HAP_1	0.25495182012848	-0.0587547801013289	0.0637166684976353	0.356522743918445
22	664369	838811	HAP_2	0.207441113490364	-0.0463057440768698	0.0768592810739563	0.546895135843476
22	664369	838811	HAP_3	0.106531049250535	-0.0267944901921119	0.146070197453528	0.854466148685518
22	743159	872543	HAP_1	0.106664882226981	-0.0195277479355107	0.144331714420837	0.892383823495722
22	743159	872543	HAP_2	0.255085653104925	-0.0614169837146797	0.0637715468411048	0.335570850786107
22	743159	872543	HAP_3	0.207708779443255	-0.0463057440768698	0.0768592810739563	0.546895135843476
22	777226	929524	HAP_1	0.25495182012848	-0.0645206414735269	0.0638935923050188	0.312650054235363
22	777226	929524	HAP_2	0.207441113490364	-0.0394010931584004	0.076635962409226	0.607189376349519
22	777226	929524	HAP_3	0.0848501070663812	-0.235871750886957	0.168286901696945	0.161116612963553
22	818619	993387	HAP_1	0.208244111349036	-0.0361110262322888	0.0764033926262036	0.636500296424266
22	818619	993387	HAP_2	0.254550321199143	-0.0585093179852198	0.0639041096579512	0.359946578145005
22	818619	993387	HAP_3	0.0728051391862955	0.25935861045438	0.211110246474632	0.219319793677501
22	863528	1050493	HAP_1	0.208110278372591	-0.0373953776260786	0.0766414993892333	0.625631013987517
22	863528	1050493	HAP_2	0.254550321199143	-0.0585093179852198	0.0639041096579512	0.359946578145005
22	863528	1050493	HAP_3	0.0725374732334047	0.25935861045438	0.211110246474632	0.219319793677501
22	914115	1133607	HAP_1	0.111215203426124	0.134053053533349	0.153049588260752	0.381151849713944
22	914115	1133607	HAP_2	0.285331905781585	0.0180993857942052	0.0563962698074642	0.748279692756106
22	914115	1133607	HAP_3	0.208645610278373	-0.036101658361507	0.0768748044365824	0.638656706260436
22	963715	1252130	HAP_1	0.212392933618844	-0.00806670898262094	0.0758779305379504	0.915340805970716
22	963715	1252130	HAP_2	0.284796573875803	0.0180993857942052	0.0563962698074642	0.748279692756106
22	963715	1252130	HAP_3	0.110010706638116	0.134053053533349	0.153049588260752	0.381151849713944
22	1028508	1289550	HAP_1	0.210117773019272	-0.00898488328335499	0.0763562092018604	0.906334986042013
22	1028508	1289550	HAP_2	0.280380085653105	0.031524764743239	0.0569133021456791	0.579674698154674
22	1028508	1289550	HAP_3	0.109207708779443	0.145708301858091	0.154928070643369	0.347027290277715
22	1108023	1331338	HAP_1	0.279175588865096	0.0304281855723291	0.0571066591597714	0.594182528037746
22	1108023	1331338	HAP_2	0.209850107066381	-0.012721642199155	0.0761265695231756	0.867291217735689
22	1108023	1331338	HAP_3	0.0690578158458244	0.226292683054387	0.212314241333752	0.28656578852651
22	1240816	1400039	HAP_1	0.210117773019272	-0.0170571539707925	0.0760738645983951	0.822599734038815
22	1240816	1400039	HAP_2	0.0729389721627409	0.253767933608388	0.201873565293442	0.208809420616558
22	1240816	1400039	HAP_3	0.294700214132762	0.041881547851658	0.054785342003497	0.444637859423509
22	1281259	1456701	HAP_1	0.0733404710920771	0.31604970317457	0.206770118737155	0.126471503875748
22	1281259	1456701	HAP_2	0.221627408993576	-0.0160214463221382	0.0722910219877796	0.824618527855627
22	1281259	1456701	HAP_3	0.295101713062098	0.0414738513594216	0.0548654338856356	0.449745285963819
22	1303167	1486088	HAP_1	0.0737419700214133	0.31604970317457	0.206770118737155	0.126471503875748
22	1303167	1486088	HAP_2	0.0955567451820128	-0.126316462290017	0.143168188305951	0.377674692592646
22	1303167	1486088	HAP_3	0.124598501070664	-0.0440836235741481	0.104856224527447	0.674203135173723
22	1303167	1486088	HAP_4	0.0776231263383298	-0.0788665755558759	0.19587844588659	0.68724341458473
22	1303167	1486088	HAP_5	0.295101713062098	0.0414738513594216	0.0548654338856356	0.449745285963819
22	1380128	1595528	HAP_1	0.117103854389722	0.184792799344403	0.148752697734217	0.214210777117087
22	1380128	1595528	HAP_2	0.295904710920771	0.0447857213466027	0.0547773253796723	0.413640239769538
22	1380128	1595528	HAP_3	0.0956905781584582	-0.126316462290017	0.143168188305951	0.377674692592646
22	1380128	1595528	HAP_4	0.125133832976445	-0.0440836235741481	0.104856224527447	0.674203135173723
22	1440646	1646844	HAP_1	0.0955567451820128	-0.126316462290017	0.143168188305951	0.377674692592646
22	1440646	1646844	HAP_2	0.125133832976445	-0.0440836235741481	0.104856224527447	0.674203135173723
22	1440646	1646844	HAP_3	0.293361884368308	0.0430968362884474	0.0552926539600399	0.435775115639785
22	1440646	1646844	HAP_4	0.135305139186295	0.132775249084471	0.122497152582986	0.278477208303446
22	1470068	1669645	HAP_1	0.133565310492505	0.150590188883624	0.124635078472404	0.227028300195178
22	1470068	1669645	HAP_2	0.293361884368308	0.0430968362884474	0.0552926539600399	0.435775115639785
22	1470068	1669645	HAP_3	0.0697269807280514	0.0761974366143851	0.211165682119239	0.718238073149243
22	1470068	1669645	HAP_4	0.0955567451820128	-0.126316462290017	0.143168188305951	0.377674692592646
22	1470068	1669645	HAP_5	0.146547109207709	-0.0186525863848187	0.0938364526052324	0.842447560053023
22	1544869	1703341	HAP_1	0.0705299785867238	-0.313445110360036	0.200529308448044	0.118116707917947
22	1544869	1703341	HAP_2	0.293495717344754	0.0419032745936775	0.0552062499751168	0.447881853736
22	1544869	1703341	HAP_3	0.13343147751606	0.150590188883624	0.124635078472404	0.227028300195178
22	1544869	1703341	HAP_4	0.0889989293361884	0.0576754801902487	0.15826269142884	0.715558541268692
22	1544869	1703341	HAP_5	0.140390792291221	0.00856055894846065	0.0960424795184937	0.928980967582297
22	1544869	1703341	HAP_6	0.0867237687366167	-0.142542655127429	0.150378820203466	0.343246722188767
22	1642266	1747430	HAP_1	0.293495717344754	0.0458169199715022	0.0551274584035361	0.405965423331601
22	1642266	1747430	HAP_2	0.0685224839400428	-0.286751454671024	0.210705486709799	0.173624127966382
22	1642266	1747430	HAP_3	0.0713329764453961	0.300261901137283	0.21215023956961	0.157056366540263
22	1642266	1747430	HAP_4	0.134234475374732	-0.0534447427337051	0.0999041879119773	0.592709476905211
22	1642266	1747430	HAP_5	0.0865899357601713	-0.142542655127429	0.150378820203466	0.343246722188767
22	1662756	1777057	HAP_1	0.297510706638116	0.0437252976391303	0.0545473302259122	0.422833862375957
22	1662756	1777057	HAP_2	0.134502141327623	-0.0534447427337051	0.0999041879119773	0.592709476905211
22	1662756	1777057	HAP_3	0.110412205567452	-0.0539873320489872	0.135091173073389	0.689447365328549
22	1662756	1777057	HAP_4	0.0865899357601713	-0.142542655127429	0.150378820203466	0.343246722188767
22	1662756	1777057	HAP_5	0.0713329764453961	0.300261901137283	0.21215023956961	0.157056366540263
22	1698823	1829985	HAP_1	0.133029978586724	-0.0339675451937238	0.101041677563268	0.736758899505824
22	1698823	1829985	HAP_2	0.29389721627409	0.0227801722010938	0.0550994987008872	0.67931027277568
22	1698823	1829985	HAP_3	0.0865899357601713	-0.142542655127429	0.150378820203466	0.343246722188767
22	1698823	1829985	HAP_4	0.0703961456102784	0.300261901137283	0.21215023956961	0.157056366540263
22	1732998	1891489	HAP_1	0.283458244111349	0.0382139317378094	0.0568860911637564	0.501776710359379
22	1732998	1891489	HAP_2	0.21774625267666	-0.00156504456694116	0.0739741759029729	0.983121841312792
22	1732998	1891489	HAP_3	0.0703961456102784	0.300261901137283	0.21215023956961	0.157056366540263
22	1767353	1966168	HAP_1	0.0946199143468951	0.0659948754363894	0.189153273255507	0.727186899688754
22	1767353	1966168	HAP_2	0.217077087794433	-0.0206855196354196	0.0746228176931895	0.781641162118073
22	1767353	1966168	HAP_3	0.281183083511777	0.0372377332017751	0.0569673220321072	0.513365892398819
22	1806068	2062851	HAP_1	0.281450749464668	0.0325796107861451	0.0567021996311411	0.565614142098803
22	1806068	2062851	HAP_2	0.216006423982869	-0.0247526745031155	0.0746314887215959	0.740160679905457
22	1806068	2062851	HAP_3	0.0944860813704497	0.0659948754363894	0.189153273255507	0.727186899688754
22	1880323	2082847	HAP_1	0.0951552462526767	0.0700286918605314	0.197207598755496	0.7225337524239
22	1880323	2082847	HAP_2	0.217077087794433	-0.00960758962681943	0.0744590960487883	0.897339472867815
22	1880323	2082847	HAP_3	0.283190578158458	0.0419318041263461	0.056481185489865	0.457890010605452
22	1939446	2148063	HAP_1	0.198875802997859	-0.0228807170743985	0.0828357869391479	0.782396134319016
22	1939446	2148063	HAP_2	0.300053533190578	0.0440534042799487	0.0537687212483055	0.412660386434603
22	2026557	2252308	HAP_1	0.199544967880086	-0.033498250798226	0.0808733205350627	0.678746781899559
22	2026557	2252308	HAP_2	0.300321199143469	0.0404368765522864	0.0538823367266834	0.453021353436109
22	2074350	2345114	HAP_1	0.199277301927195	-0.0430155540965718	0.0811718665511833	0.596190811561603
22	2074350	2345114	HAP_2	0.304603854389722	0.0252998770620263	0.0534764419126127	0.636167272840461
22	2129404	2454164	HAP_1	0.199544967880086	-0.0404103099180407	0.0808893685195337	0.617403854519058
22	2129404	2454164	HAP_2	0.305540685224839	0.0217438013084895	0.0533337262292035	0.683522319864721
22	2234222	2545245	HAP_1	0.199143468950749	-0.0423009274159615	0.0811483871747676	0.602203627478481
22	2234222	2545245	HAP_2	0.0661134903640257	0.127709398720294	0.211852826657972	0.546664284994351
22	2234222	2545245	HAP_3	0.304603854389722	0.036633799759059	0.0534014277794645	0.492750862155285
22	2318186	2571094	HAP_1	0.30928800856531	0.0212142591459512	0.0525968258665586	0.686723303436299
22	2318186	2571094	HAP_2	0.282387580299786	0.0592981865977086	0.0561206006002523	0.290753299913391
22	2318186	2571094	HAP_3	0.10987687366167	0.0769765578636383	0.166009124912783	0.642897890630634
22	2431580	2638340	HAP_1	0.308485010706638	0.0190746720304967	0.0527240387182386	0.717534570427397
22	2431580	2638340	HAP_2	0.33779443254818	0.0549306811789185	0.0481998147111137	0.254507516235214
22	2510757	2696171	HAP_1	0.308752676659529	0.0191346817456764	0.0526553009516992	0.716330345544716
22	2510757	2696171	HAP_2	0.357601713062098	0.0431316535521133	0.0459538041610058	0.348003599681042
22	2563307	2752726	HAP_1	0.253747323340471	-0.0326182251205154	0.0620629497301918	0.599220537592132
22	2563307	2752726	HAP_2	0.306477516059957	0.0201896719755096	0.0529102295340548	0.70279208117214
22	2620932	2773000	HAP_1	0.303934689507495	0.0362601470498416	0.0534962504927526	0.497936026488507
22	2620932	2773000	HAP_2	0.321199143468951	-0.0655478079849319	0.0496325414323336	0.186695287463568
22	2681336	2843519	HAP_1	0.303399357601713	0.0388429044478229	0.0535547418971104	0.468317596939313
22	2681336	2843519	HAP_2	0.184957173447537	0.0225222053154785	0.0861199500038612	0.793704956092034
22	2681336	2843519	HAP_3	0.208511777301927	0.00362783098155543	0.0771605600475363	0.962502479839427
22	2740833	2880849	HAP_1	0.18576017130621	0.0434193593929334	0.0853882200433839	0.611137388137431
22	2740833	2880849	HAP_2	0.240631691648822	-0.00205099926601003	0.0668532186925896	0.975527071523429
22	2740833	2880849	HAP_3	0.30580835117773	0.0413291490089269	0.0532417048856323	0.437647643712037
22	2764523	2908165	HAP_1	0.305540685224839	0.0408554076684764	0.0533057410364161	0.443465861123713
22	2764523	2908165	HAP_2	0.185626338329764	0.0434193593929334	0.0853882200433839	0.611137388137431
22	2764523	2908165	HAP_3	0.231798715203426	-0.00548787427434838	0.069038963205733	0.936647536582955
22	2822931	2958472	HAP_1	0.309421841541756	0.0349630205603255	0.0528143493876207	0.508013149529237
22	2822931	2958472	HAP_2	0.530781584582441	-0.00332779196461853	0.0343874105724957	0.922911434353376
22	2873129	2994153	HAP_1	0.528104925053533	-0.00519988202651631	0.0345221287068548	0.880280010145807
22	2873129	2994153	HAP_2	0.301258029978587	0.0432551026729249	0.0537683960630785	0.421176513713782
22	2903258	3022908	HAP_1	0.465069593147752	-0.0110415700012375	0.0373870267735637	0.767757056767459
22	2903258	3022908	HAP_2	0.301659528907923	0.043731063165631	0.0537025676892572	0.415513862290457
22	2946254	3075056	HAP_1	0.301659528907923	0.043731063165631	0.0537025676892572	0.415513862290457
22	2946254	3075056	HAP_2	0.186161670235546	0.0339775981334287	0.0848039310713726	0.688692976173029
22	2946254	3075056	HAP_3	0.129282655246253	0.0560778703072067	0.122767421340361	0.647854849634731
22	2946254	3075056	HAP_4	0.127141327623126	0.124700732284459	0.129891234388329	0.337097614346264
22	2982738	3163936	HAP_1	0.485144539614561	0.0437178027066782	0.0366631148084956	0.23317290252306
22	2982738	3163936	HAP_2	0.127141327623126	0.172628070558233	0.131145796367296	0.188152205881299
22	3010383	3238001	HAP_1	0.484743040685225	0.0461460470530539	0.0367209672942991	0.2089528916546
22	3010383	3238001	HAP_2	0.0693254817987152	0.315172294625362	0.201867967184197	0.118542840323409
22	3061658	3266156	HAP_1	0.0694593147751606	0.315172294625362	0.201867967184197	0.118542840323409
22	3061658	3266156	HAP_2	0.48487687366167	0.0461460470530539	0.0367209672942991	0.2089528916546
22	3141083	3319131	HAP_1	0.535867237687366	0.03463440897024	0.0345136989994115	0.315686122182803
22	3141083	3319131	HAP_2	0.0772216274089936	0.207222248142667	0.185227939435616	0.263322461146458
22	3210942	3395249	HAP_1	0.29911670235546	0.0441991921785736	0.0547289853873695	0.419371811773444
22	3210942	3395249	HAP_2	0.200080299785867	-0.0173117233173728	0.0795848735832698	0.827810914491387
22	3210942	3395249	HAP_3	0.0976980728051392	0.201394394544617	0.161079835689233	0.21127699862339
22	3210942	3395249	HAP_4	0.122591006423983	-0.0203048060215446	0.1312510467506	0.877064599405475
22	3254623	3513384	HAP_1	0.297109207708779	0.0352773853610816	0.0550421781000566	0.521617029776754
22	3254623	3513384	HAP_2	0.184555674518201	0.0312784208332074	0.0857957176967969	0.715454196430654
22	3254623	3513384	HAP_3	0.164614561027837	-0.00588947628550723	0.0989563789934873	0.952544409277437
22	3290496	3567226	HAP_1	0.297912205567452	0.0306159471543852	0.0549184957222573	0.577233232311944
22	3290496	3567226	HAP_2	0.165551391862955	-0.00588947628550723	0.0989563789934873	0.952544409277437
22	3290496	3567226	HAP_3	0.184689507494647	0.0312784208332074	0.0857957176967969	0.715454196430654
22	3372068	3641347	HAP_1	0.297778372591006	0.0306159471543852	0.0549184957222573	0.577233232311944
22	3372068	3641347	HAP_2	0.156316916488223	-0.0142894529880321	0.102446690868188	0.88907694945302
22	3372068	3641347	HAP_3	0.185224839400428	0.0331433349736246	0.0861462628293591	0.700457004996763
22	3465597	3705978	HAP_1	0.156852248394004	-0.001160850066031	0.101845941580701	0.990906440868132
22	3465597	3705978	HAP_2	0.187366167023555	0.047110438153967	0.0851033963601052	0.579908406432289
22	3465597	3705978	HAP_3	0.298715203426124	0.0384319617433974	0.0547669613905278	0.482887529526468
22	3465597	3705978	HAP_4	0.0730728051391863	0.0647341641711426	0.177215657488511	0.714919665698914
22	3555505	3779057	HAP_1	0.183351177730193	0.0501930598520362	0.0872442241690011	0.565111891337287
22	3555505	3779057	HAP_2	0.295101713062098	0.0425470577376351	0.0557588817497113	0.445479324187579
22	3555505	3779057	HAP_3	0.176124197002141	0.00398789537517193	0.0891055211918984	0.964305192931462
22	3604430	3836423	HAP_1	0.293495717344754	0.0488370383882998	0.05601672477058	0.383357565641283
22	3604430	3836423	HAP_2	0.164748394004283	0.105063192416772	0.0942726880696462	0.265153594892991
22	3604430	3836423	HAP_3	0.16220556745182	0.0370479876230841	0.1000794367025	0.711265104202822
22	3679627	3880753	HAP_1	0.293228051391863	0.0488370383882998	0.05601672477058	0.383357565641283
22	3679627	3880753	HAP_2	0.16220556745182	0.0337628178431683	0.0995053219554676	0.734397868190716
22	3679627	3880753	HAP_3	0.164480728051392	0.0887005712362404	0.0947462796065169	0.349235811300963
22	3762052	3960240	HAP_1	0.293094218415418	0.0528205680214769	0.0561101871749538	0.346575252230841
22	3762052	3960240	HAP_2	0.153372591006424	0.0549540878172116	0.101728455080134	0.589088873098471
22	3762052	3960240	HAP_3	0.162607066381156	0.0533427152507071	0.101751236420797	0.600138409198626
22	3828199	3998430	HAP_1	0.161001070663812	0.0695143658078632	0.10294340311327	0.49954757050418
22	3828199	3998430	HAP_2	0.154978586723769	0.0497858283578349	0.0999509005109102	0.618440973669829
22	3828199	3998430	HAP_3	0.314373661670236	0.0492931076936857	0.0528039664374573	0.350616494774352
22	3874088	4070555	HAP_1	0.160867237687366	0.0639955383479017	0.104182617181028	0.539079009932075
22	3874088	4070555	HAP_2	0.17906852248394	-0.00290162546159319	0.0857299842931429	0.97300169037375
22	3874088	4070555	HAP_3	0.315310492505353	0.0471820907584708	0.0526279755047947	0.370032478409614
22	3938665	4143916	HAP_1	0.315845824411135	0.0610197574928802	0.0524325925610996	0.244589650413695
22	3938665	4143916	HAP_2	0.15551391862955	0.0459301350636001	0.0994109817894186	0.644092003424278
22	3938665	4143916	HAP_3	0.150428265524625	0.0619031401645794	0.112736933554944	0.582974077124042
22	3982437	4206345	HAP_1	0.155112419700214	0.0862331218950216	0.108174799943443	0.425406273264994
22	3982437	4206345	HAP_2	0.317050321199143	0.0462171889833348	0.0521787498751796	0.37581089666814
22	3982437	4206345	HAP_3	0.161134903640257	0.0439771144226975	0.0952760426827616	0.644412527936053
22	4059874	4263979	HAP_1	0.316113490364026	0.0545507319595855	0.0524672440674214	0.298542048310011
22	4059874	4263979	HAP_2	0.158324411134904	0.0592040721034398	0.095312893754488	0.534535729710416
22	4059874	4263979	HAP_3	0.179871520342612	0.222434594990625	0.0946195676162311	0.0187834327675674
22	4113617	4329418	HAP_1	0.179470021413276	0.237677543220939	0.0955749297530843	0.0129325890404917
22	4113617	4329418	HAP_2	0.285867237687366	0.0204735544170192	0.0567903827070952	0.718485526668218
22	4113617	4329418	HAP_3	0.157789079229122	0.0555413511683512	0.095787523345401	0.562058215230515
22	4190004	4409713	HAP_1	0.27703426124197	0.00136954675374575	0.0582539137577383	0.981244759542015
22	4190004	4409713	HAP_2	0.150160599571734	0.0651157665286228	0.101655175973137	0.521851040912403
22	4190004	4409713	HAP_3	0.178533190578158	0.238763712835519	0.0950611814140808	0.0120576340269951
22	4250837	4471227	HAP_1	0.192184154175589	0.1619120174755	0.0875005869914113	0.0643335588966183
22	4250837	4471227	HAP_2	0.0936830835117773	0.127658690238818	0.187884994750157	0.496894240692684
22	4250837	4471227	HAP_3	0.15029443254818	0.0651157665286228	0.101655175973137	0.521851040912403
22	4250837	4471227	HAP_4	0.27877408993576	0.00753044280413497	0.0582811493181245	0.897199338951588
22	4313197	4534454	HAP_1	0.221761241970021	0.107869224831973	0.0743128754640567	0.146709639940906
22	4313197	4534454	HAP_2	0.0932815845824411	0.127658690238818	0.187884994750157	0.496894240692684
22	4313197	4534454	HAP_3	0.15029443254818	0.0444109041019667	0.101678086044079	0.662296593788003
22	4313197	4534454	HAP_4	0.279577087794433	0.00882616981805788	0.0581922678027907	0.879453424184284
22	4380635	4576534	HAP_1	0.0935492505353319	0.11015020375349	0.184048456268941	0.54955290561982
22	4380635	4576534	HAP_2	0.283592077087794	0.0118830763930281	0.0573673447184392	0.835911789555018
22	4380635	4576534	HAP_3	0.241836188436831	0.124605477952393	0.0684359807807896	0.0687236246344504
22	4380635	4576534	HAP_4	0.158859743040685	0.0146983041735307	0.0982290773618214	0.881062335183397
22	4453439	4606768	HAP_1	0.0926124197002141	0.11015020375349	0.184048456268941	0.54955290561982
22	4453439	4606768	HAP_2	0.28024625267666	0.0307058344280442	0.0577365317938832	0.594877697180847
22	4453439	4606768	HAP_3	0.240497858672377	0.105689258529136	0.0691181054404251	0.126321871636422
22	4453439	4606768	HAP_4	0.158993576017131	0.0287147042575864	0.0987574448097758	0.771251155581447
22	4512377	4641636	HAP_1	0.0928800856531049	0.11015020375349	0.184048456268941	0.54955290561982
22	4512377	4641636	HAP_2	0.243709850107066	0.0975500619231596	0.067934144441299	0.151100469237436
22	4512377	4641636	HAP_3	0.158993576017131	0.0287147042575864	0.0987574448097758	0.771251155581447
22	4512377	4641636	HAP_4	0.292291220556745	0.0304796626723811	0.0558013836832892	0.584949532494738
22	4567906	4705896	HAP_1	0.105326552462527	0.0376104162007403	0.156384462052551	0.809956137626825
22	4567906	4705896	HAP_2	0.292692719486081	0.0304796626723811	0.0558013836832892	0.584949532494738
22	4567906	4705896	HAP_3	0.241167023554604	0.111516689691366	0.0688665735037169	0.105464158952177
22	4567906	4705896	HAP_4	0.157521413276231	0.035346815366342	0.0998024880749851	0.723233282457593
22	4600093	4720376	HAP_1	0.242906852248394	0.121900466253267	0.0683752709724688	0.0746978619797438
22	4600093	4720376	HAP_2	0.0934154175588865	0.0894176329889857	0.180527314988364	0.620408009643129
22	4600093	4720376	HAP_3	0.294298715203426	0.0284008413075774	0.0557100976823492	0.610223897547969
22	4600093	4720376	HAP_4	0.157521413276231	0.035346815366342	0.0998024880749851	0.723233282457593
22	4630301	4775524	HAP_1	0.229389721627409	0.0228618764319265	0.0714620362054665	0.749049666680001
22	4630301	4775524	HAP_2	0.0934154175588865	0.0894176329889857	0.180527314988364	0.620408009643129
22	4630301	4775524	HAP_3	0.157789079229122	0.0190099913015874	0.0992376094527475	0.848097048811024
22	4630301	4775524	HAP_4	0.240899357601713	0.11804297924552	0.0692538701912062	0.0883718059600652
22	4700431	4834981	HAP_1	0.229389721627409	0.0228618764319265	0.0714620362054665	0.749049666680001
22	4700431	4834981	HAP_2	0.242103854389722	0.107490207186407	0.0678638968641618	0.113299463321295
22	4700431	4834981	HAP_3	0.0951552462526767	0.0894176329889857	0.180527314988364	0.620408009643129
22	4700431	4834981	HAP_4	0.158056745182013	0.0190099913015874	0.0992376094527475	0.848097048811024
22	4716491	4877097	HAP_1	0.229255888650964	0.0228618764319265	0.0714620362054665	0.749049666680001
22	4716491	4877097	HAP_2	0.232200214132762	0.0793604593202875	0.0717966470855466	0.269079171376471
22	4716491	4877097	HAP_3	0.0950214132762313	0.0894176329889857	0.180527314988364	0.620408009643129
22	4716491	4877097	HAP_4	0.160198072805139	0.046593216488874	0.0971747977530261	0.631626494863984
22	4759801	4917126	HAP_1	0.160599571734475	0.046593216488874	0.0971747977530261	0.631626494863984
22	4759801	4917126	HAP_2	0.0971627408993576	0.0894176329889857	0.180527314988364	0.620408009643129
22	4759801	4917126	HAP_3	0.230192719486081	0.0188363871861018	0.0712557199986875	0.791525542557076
22	4759801	4917126	HAP_4	0.23313704496788	0.079229671627594	0.0712835107253374	0.266436732531666
22	4812728	4955543	HAP_1	0.160331905781585	0.046593216488874	0.0971747977530261	0.631626494863984
22	4812728	4955543	HAP_2	0.0790952890792291	0.212839061839276	0.205641486494117	0.300735853161135
22	4812728	4955543	HAP_3	0.220824411134904	0.100637897320051	0.0761336046454586	0.186296290583044
22	4812728	4955543	HAP_4	0.206504282655246	-0.015631485257878	0.0795328303065019	0.844197243674073
22	4870181	4997100	HAP_1	0.160331905781585	0.046593216488874	0.0971747977530261	0.631626494863984
22	4870181	4997100	HAP_2	0.0792291220556745	0.212839061839276	0.205641486494117	0.300735853161135
22	4870181	4997100	HAP_3	0.220958244111349	0.101873335394382	0.0763936304281884	0.182438927887011
22	4870181	4997100	HAP_4	0.206771948608137	-0.02400352426741	0.0792635325923472	0.762034908495201
22	4898566	5040205	HAP_1	0.109609207708779	0.127118427303932	0.142970343018012	0.373993644960164
22	4898566	5040205	HAP_2	0.0793629550321199	0.212839061839276	0.205641486494117	0.300735853161135
22	4898566	5040205	HAP_3	0.205701284796574	-0.0104562601624069	0.0797466721606509	0.895688689468761
22	4898566	5040205	HAP_4	0.220824411134904	0.101873335394382	0.0763936304281884	0.182438927887011
22	4937791	5105052	HAP_1	0.205433618843683	-0.0130045861792818	0.0794741969807232	0.870029095993956
22	4937791	5105052	HAP_2	0.095958244111349	-0.0858840932953119	0.161651494961312	0.595248369156144
22	4937791	5105052	HAP_3	0.0786937901498929	0.198786312078713	0.200789264045954	0.322226429763975
22	4937791	5105052	HAP_4	0.109743040685225	0.127118427303932	0.142970343018012	0.373993644960164
22	4937791	5105052	HAP_5	0.21975374732334	0.105975446139575	0.0766079348606632	0.166641079723436
22	4978918	5147131	HAP_1	0.0786937901498929	0.198786312078713	0.200789264045954	0.322226429763975
22	4978918	5147131	HAP_2	0.221761241970021	0.0889637568328237	0.0763740074365238	0.244157027357663
22	4978918	5147131	HAP_3	0.114962526766595	0.0835075700915445	0.132528208767158	0.528660199384827
22	4978918	5147131	HAP_4	0.0922109207708779	-0.145426649753856	0.169509775666766	0.390989184161141
22	4978918	5147131	HAP_5	0.204898286937901	-0.0220721236851955	0.080016339788386	0.782682270833754
22	5026128	5215822	HAP_1	0.316782655246253	-0.000105027063305256	0.0527820776797515	0.998412457529281
22	5026128	5215822	HAP_2	0.0788276231263383	0.198786312078713	0.200789264045954	0.322226429763975
22	5026128	5215822	HAP_3	0.0916755888650964	-0.145426649753856	0.169509775666766	0.390989184161141
22	5026128	5215822	HAP_4	0.218281584582441	0.105778681300355	0.0771385730466951	0.170369932825604
22	5085211	5239817	HAP_1	0.0789614561027837	0.198786312078713	0.200789264045954	0.322226429763975
22	5085211	5239817	HAP_2	0.0930139186295503	-0.145426649753856	0.169509775666766	0.390989184161141
22	5085211	5239817	HAP_3	0.17237687366167	0.101305795228471	0.104109552876202	0.330582146374534
22	5085211	5239817	HAP_4	0.296440042826552	0.0321713308347043	0.0559034856085262	0.56500157765419
22	5139525	5282275	HAP_1	0.0931477516059957	-0.145426649753856	0.169509775666766	0.390989184161141
22	5139525	5282275	HAP_2	0.0792291220556745	0.198786312078713	0.200789264045954	0.322226429763975
22	5139525	5282275	HAP_3	0.0714668094218415	-0.0979667537172312	0.210696850466258	0.641983398581575
22	5139525	5282275	HAP_4	0.201820128479657	0.105024882612024	0.0848984803678264	0.216141219363124
22	5139525	5282275	HAP_5	0.296172376873662	0.0397442619004675	0.0560571926895552	0.478372055293549
22	5183841	5295810	HAP_1	0.0940845824411135	-0.145426649753856	0.169509775666766	0.390989184161141
22	5183841	5295810	HAP_2	0.0716006423982869	-0.0979667537172312	0.210696850466258	0.641983398581575
22	5183841	5295810	HAP_3	0.178533190578158	0.142584427726946	0.0994849748216962	0.151877300793255
22	5183841	5295810	HAP_4	0.0790952890792291	0.198786312078713	0.200789264045954	0.322226429763975
22	5183841	5295810	HAP_5	0.295770877944325	0.040872484626195	0.0561457903824677	0.466677364722402
22	5235914	5340587	HAP_1	0.097296573875803	-0.151362018283872	0.163986161080205	0.356058147497863
22	5235914	5340587	HAP_2	0.295770877944325	0.0359990975606708	0.0560503875233605	0.520741891920045
22	5235914	5340587	HAP_3	0.178533190578158	0.103419728827548	0.0994429705510453	0.298411921536555
22	5235914	5340587	HAP_4	0.0792291220556745	0.198786312078713	0.200789264045954	0.322226429763975
22	5265135	5370208	HAP_1	0.295503211991435	0.038550407512123	0.056153451270346	0.49242868285682
22	5265135	5370208	HAP_2	0.178131691648822	0.103419728827548	0.0994429705510453	0.298411921536555
22	5265135	5370208	HAP_3	0.0971627408993576	-0.130942100046556	0.16656267595681	0.431833682726618
22	5265135	5370208	HAP_4	0.0789614561027837	0.198786312078713	0.200789264045954	0.322226429763975
22	5290754	5438504	HAP_1	0.295369379014989	0.0407689303206954	0.0560652349843198	0.467167833759214
22	5290754	5438504	HAP_2	0.178667023554604	0.103419728827548	0.0994429705510453	0.298411921536555
22	5290754	5438504	HAP_3	0.0788276231263383	0.198786312078713	0.200789264045954	0.322226429763975
22	5290754	5438504	HAP_4	0.0968950749464668	-0.130942100046556	0.16656267595681	0.431833682726618
22	5335956	5499054	HAP_1	0.0980995717344754	-0.112555960600561	0.163970077315396	0.492477126462185
22	5335956	5499054	HAP_2	0.0990364025695931	0.279346518740565	0.15819118284946	0.0774980660467831
22	5335956	5499054	HAP_3	0.320663811563169	0.040294237726168	0.0512930844414977	0.432170242608014
22	5335956	5499054	HAP_4	0.180406852248394	0.0902991899613107	0.0984053395666386	0.358874716598762
22	5359208	5553183	HAP_1	0.316113490364026	0.0552551181453698	0.0522152604185732	0.290024810642395
22	5359208	5553183	HAP_2	0.0976980728051392	-0.166132271005547	0.169200392179376	0.326229205891279
22	5359208	5553183	HAP_3	0.0793629550321199	0.236517653145986	0.196324918448555	0.228385829742187
22	5359208	5553183	HAP_4	0.177730192719486	0.0980688187185518	0.0995134964717213	0.324451115706881
22	5405713	5576960	HAP_1	0.51860278372591	0.0561033785696799	0.0347792001679513	0.106800973264502
22	5405713	5576960	HAP_2	0.0976980728051392	-0.166132271005547	0.169200392179376	0.326229205891279
22	5405713	5576960	HAP_3	0.0794967880085653	0.236517653145986	0.196324918448555	0.228385829742187
22	5478854	5599714	HAP_1	0.0797644539614561	0.236517653145986	0.196324918448555	0.228385829742187
22	5478854	5599714	HAP_2	0.0978319057815846	-0.166132271005547	0.169200392179376	0.326229205891279
22	5478854	5599714	HAP_3	0.515524625267666	0.0615873716793289	0.0348698374001996	0.0774429658368168
22	5545726	5642791	HAP_1	0.515390792291221	0.0598285540242949	0.0348930229509105	0.0864966754611943
22	5545726	5642791	HAP_2	0.0796306209850107	0.236517653145986	0.196324918448555	0.228385829742187
22	5545726	5642791	HAP_3	0.0976980728051392	-0.166132271005547	0.169200392179376	0.326229205891279
22	5571507	5692768	HAP_1	0.17906852248394	-0.0361273632875212	0.0850973620193514	0.671195464232062
22	5571507	5692768	HAP_2	0.516193790149893	0.058548839399645	0.034840668476737	0.092949007690399
22	5571507	5692768	HAP_3	0.0832441113490364	0.0492935203857978	0.183898439615942	0.788677591765774
22	5592894	5730828	HAP_1	0.083110278372591	0.099862283402995	0.187652827146511	0.594643415240117
22	5592894	5730828	HAP_2	0.0802997858672377	0.267968374517424	0.192004379948294	0.162907128971559
22	5592894	5730828	HAP_3	0.110144539614561	-0.0576202782785759	0.139737211822863	0.680108540435358
22	5592894	5730828	HAP_4	0.518468950749465	0.062187695730543	0.0347127861345206	0.0732954905181547
22	5620412	5782487	HAP_1	0.0805674518201285	0.267968374517424	0.192004379948294	0.162907128971559
22	5620412	5782487	HAP_2	0.138784796573876	0.0769533286775123	0.102943383908221	0.454790554731014
22	5620412	5782487	HAP_3	0.542425053533191	0.0773627525469907	0.0335273740554153	0.0210843183166934
22	5620412	5782487	HAP_4	0.0737419700214133	-0.0750121810319331	0.210729787133325	0.721887825216656
22	5688624	5800705	HAP_1	0.0809689507494647	0.255850019876501	0.187961162191946	0.173537434780512
22	5688624	5800705	HAP_2	0.0745449678800856	-0.0425671052921746	0.195889818334523	0.827985478890797
22	5688624	5800705	HAP_3	0.158190578158458	0.0817849810194592	0.0914800647510921	0.37136913410847
22	5688624	5800705	HAP_4	0.559154175588865	0.065026251629802	0.0330402773878055	0.0491317406141803
22	5721636	5838465	HAP_1	0.0808351177730193	0.255850019876501	0.187961162191946	0.173537434780512
22	5721636	5838465	HAP_2	0.563838329764454	0.0650748969496414	0.0328480503551184	0.047654807586285
22	5721636	5838465	HAP_3	0.0742773019271949	-0.0471226650555597	0.200508324801213	0.814209237275324
22	5721636	5838465	HAP_4	0.163008565310493	0.059429370049885	0.0902820229930473	0.510409461050884
22	5766941	5916128	HAP_1	0.100910064239829	-0.0860776980113166	0.161437425869109	0.593930129663859
22	5766941	5916128	HAP_2	0.486750535331906	0.0719062835274802	0.0364534683864151	0.048620755085749
22	5794023	5957154	HAP_1	0.487018201284797	0.0724257318837268	0.0364290604775488	0.0468703578457516
22	5794023	5957154	HAP_2	0.100776231263383	-0.0860776980113166	0.161437425869109	0.593930129663859
22	5830363	5981628	HAP_1	0.32267130620985	0.0705127874015179	0.0512896907578361	0.169277881286499
22	5830363	5981628	HAP_2	0.164346895074946	0.0511655792843444	0.109688913095691	0.640912984910387
22	5830363	5981628	HAP_3	0.100776231263383	-0.0860776980113166	0.161437425869109	0.593930129663859
22	5904233	6004507	HAP_1	0.103720556745182	-0.0528566874397779	0.156665249125364	0.735844832873525
22	5904233	6004507	HAP_2	0.365899357601713	0.0287687621213554	0.0457627281095411	0.529616453461329
22	5904233	6004507	HAP_3	0.164882226980728	0.0511655792843444	0.109688913095691	0.640912984910387
22	5949469	6048431	HAP_1	0.156316916488223	-0.0952850769575504	0.101045387767324	0.345745753279076
22	5949469	6048431	HAP_2	0.366167023554604	0.0363680888298832	0.0456857344624289	0.426054237986459
22	5949469	6048431	HAP_3	0.17063704496788	0.0297773759308162	0.105463932444696	0.777693501116572
22	5973740	6129117	HAP_1	0.156852248394004	-0.0874396343409784	0.0999173819556584	0.381565421585451
22	5973740	6129117	HAP_2	0.366167023554604	0.0363680888298832	0.0456857344624289	0.426054237986459
22	5973740	6129117	HAP_3	0.171172376873662	0.0297773759308162	0.105463932444696	0.777693501116572
22	5994970	6180890	HAP_1	0.0816381156316917	0.140159381264188	0.180360039487185	0.437143930988593
22	5994970	6180890	HAP_2	0.0612955032119914	-0.24130719646419	0.210756326089407	0.252300046397614
22	5994970	6180890	HAP_3	0.176525695931478	0.0153467852967348	0.10176102978341	0.880132183410308
22	5994970	6180890	HAP_4	0.376070663811563	0.0545646854736928	0.0445111798726743	0.220327118569646
22	5994970	6180890	HAP_5	0.154041755888651	-0.0914278272596356	0.10100515036567	0.365428685086104
22	6031791	6219141	HAP_1	0.102783725910064	-0.0803132056208356	0.159019368928917	0.613551521818441
22	6031791	6219141	HAP_2	0.373661670235546	0.056937392415172	0.0447383170208051	0.203212429199705
22	6031791	6219141	HAP_3	0.163811563169165	0.0511655792843444	0.109688913095691	0.640912984910387
22	6109209	6246083	HAP_1	0.372591006423983	0.0539549344967844	0.0449282221997856	0.22986093060759
22	6109209	6246083	HAP_2	0.0999732334047109	-0.177632547713828	0.16913117742899	0.293664482943863
22	6109209	6246083	HAP_3	0.163677730192719	0.0504515596395094	0.110419417026223	0.64776353977345
22	6172069	6296769	HAP_1	0.372189507494647	0.0536843323621506	0.0450118209187662	0.233073915204113
22	6172069	6296769	HAP_2	0.0998394004282655	-0.177632547713828	0.16913117742899	0.293664482943863
22	6172069	6296769	HAP_3	0.163677730192719	0.0504515596395094	0.110419417026223	0.64776353977345
22	6209374	6330682	HAP_1	0.374063169164882	0.0511692380856011	0.0449006017489924	0.25452154323281
22	6209374	6330682	HAP_2	0.166086723768737	0.0584449797060934	0.108129365280504	0.588877849437047
22	6209374	6330682	HAP_3	0.100508565310493	-0.16442144545291	0.166507591418261	0.323475881376045
22	6240486	6379751	HAP_1	0.0995717344753747	-0.177632547713828	0.16913117742899	0.293664482943863
22	6240486	6379751	HAP_2	0.165952890792291	0.0567676476515688	0.108217029448012	0.59991183222839
22	6240486	6379751	HAP_3	0.414213062098501	0.0479131526803156	0.0414389729103118	0.247659612651455
22	6269076	6422476	HAP_1	0.413142398286938	0.0480057624236451	0.0414970321506027	0.247408650368879
22	6269076	6422476	HAP_2	0.16220556745182	0.0651320044898548	0.110415676715783	0.555306869723731
22	6269076	6422476	HAP_3	0.0980995717344754	-0.284263594664994	0.177952707402214	0.110259008919391
22	6319372	6458215	HAP_1	0.0982334047109208	-0.297845250882427	0.174868425563413	0.0886041075830921
22	6319372	6458215	HAP_2	0.407655246252677	0.0421220638703234	0.0418197251714818	0.31388992261599
22	6319372	6458215	HAP_3	0.161536402569593	0.0370154264440722	0.110402528930012	0.737435047301578
22	6369750	6492667	HAP_1	0.406852248394004	0.0354816446919545	0.0418412270975655	0.396488703606058
22	6369750	6492667	HAP_2	0.0987687366167024	-0.248967573063073	0.168977233175063	0.140733303244121
22	6369750	6492667	HAP_3	0.181477516059957	0.0288465432707547	0.0936257728038879	0.75801987985978
22	6414885	6536495	HAP_1	0.180139186295503	0.0262833528035555	0.0945725607766309	0.78109125883318
22	6414885	6536495	HAP_2	0.0989025695931477	-0.306504277575285	0.169071491559638	0.0699327040030854
22	6414885	6536495	HAP_3	0.408859743040685	0.0454158488430922	0.0416208440799258	0.275264127371678
22	6446960	6612031	HAP_1	0.097296573875803	-0.308615919946916	0.17203399567021	0.0729064107575698
22	6446960	6612031	HAP_2	0.180005353319058	0.0391043815771093	0.0945669771228503	0.679256884692823
22	6446960	6612031	HAP_3	0.40698608137045	0.0450241856412745	0.0416562555206345	0.279833617756925
22	6487481	6655599	HAP_1	0.112018201284797	0.0751397371254369	0.168624413684533	0.655909128026477
22	6487481	6655599	HAP_2	0.098634903640257	-0.269782526673411	0.178378941135959	0.130513852492321
22	6487481	6655599	HAP_3	0.41220556745182	0.0452756421437012	0.0414349753472781	0.274600006831235
22	6516642	6734247	HAP_1	0.0982334047109208	-0.269782526673411	0.178378941135959	0.130513852492321
22	6516642	6734247	HAP_2	0.416488222698073	0.0395223234725627	0.0411793570538882	0.337238052167272
22	6516642	6734247	HAP_3	0.111215203426124	0.0472888873310834	0.171389381530248	0.782628728493586
22	6599807	6767577	HAP_1	0.100642398286938	0.00208989155348748	0.191938275338054	0.991313106892767
22	6599807	6767577	HAP_2	0.0985010706638116	-0.269782526673411	0.178378941135959	0.130513852492321
22	6599807	6767577	HAP_3	0.417558886509636	0.0390079059428723	0.0410773570945886	0.342366687647605
22	6637426	6792983	HAP_1	0.100642398286938	0.00208989155348748	0.191938275338054	0.991313106892767
22	6637426	6792983	HAP_2	0.392933618843683	0.0306252654000028	0.0434395932546153	0.480849293472785
22	6637426	6792983	HAP_3	0.0982334047109208	-0.263036444047943	0.181699054018736	0.147799454279548
22	6712178	6836708	HAP_1	0.398822269807281	0.0393502237507286	0.0426806013252451	0.356604090626209
22	6712178	6836708	HAP_2	0.0785599571734475	-0.0672452047774715	0.211188273982016	0.750189133249156
22	6712178	6836708	HAP_3	0.106664882226981	0.0207831639003468	0.177308370701931	0.906696167542684
22	6712178	6836708	HAP_4	0.0752141327623126	-0.210222365585894	0.183243743183178	0.251361091977681
22	6712178	6836708	HAP_5	0.12821199143469	-0.256973813180543	0.141490184269256	0.0694208047353738
22	6763424	6876712	HAP_1	0.500936830835118	-0.0300114844870293	0.0357026598321616	0.400628729972646
22	6763424	6876712	HAP_2	0.145208779443255	-0.160929133112435	0.124293498301727	0.195486426490253
22	6763424	6876712	HAP_3	0.106664882226981	0.0207831639003468	0.177308370701931	0.906696167542684
22	6763424	6876712	HAP_4	0.112152034261242	0.122905096168177	0.148091647156289	0.406633881992575
22	6783617	6957092	HAP_1	0.422109207708779	-0.0401307534192509	0.0415208479885471	0.333846540577795
22	6783617	6957092	HAP_2	0.13169164882227	-0.266059103684544	0.139851993047826	0.057191605290452
22	6783617	6957092	HAP_3	0.10639721627409	0.0207831639003468	0.177308370701931	0.906696167542684
22	6827258	6988075	HAP_1	0.422510706638116	-0.044111459567773	0.0414400714829399	0.287187637459089
22	6827258	6988075	HAP_2	0.131825481798715	-0.266059103684544	0.139851993047826	0.057191605290452
22	6827258	6988075	HAP_3	0.10639721627409	0.0207831639003468	0.177308370701931	0.906696167542684
22	6862110	7038235	HAP_1	0.10639721627409	0.0207831639003468	0.177308370701931	0.906696167542684
22	6862110	7038235	HAP_2	0.422912205567452	-0.0445486292421057	0.0414243127408185	0.282255394323493
22	6862110	7038235	HAP_3	0.131825481798715	-0.266059103684544	0.139851993047826	0.057191605290452
22	6942999	7128397	HAP_1	0.423313704496788	-0.0445176345345995	0.0414522042133784	0.28291426117914
22	6942999	7128397	HAP_2	0.105861884368308	0.0207831639003468	0.177308370701931	0.906696167542684
22	6942999	7128397	HAP_3	0.0987687366167024	0.104858371407877	0.144446893678985	0.467927154486467
22	6942999	7128397	HAP_4	0.133297644539615	-0.250587578994788	0.135331279293545	0.0641537209657647
22	6971867	7190592	HAP_1	0.106129550321199	0.0207831639003468	0.177308370701931	0.906696167542684
22	6971867	7190592	HAP_2	0.424384368308351	-0.04277414283279	0.04139669226731	0.301542612569448
22	6971867	7190592	HAP_3	0.0985010706638116	0.104858371407877	0.144446893678985	0.467927154486467
22	6971867	7190592	HAP_4	0.157387580299786	-0.190946885724566	0.113037222105165	0.0912573677674259
22	7018656	7252538	HAP_1	0.105728051391863	0.0207831639003468	0.177308370701931	0.906696167542684
22	7018656	7252538	HAP_2	0.423982869379015	-0.0425785202863982	0.041379073168133	0.303552719964396
22	7018656	7252538	HAP_3	0.09796573875803	0.106322131470272	0.14624001015715	0.467248025316222
22	7018656	7252538	HAP_4	0.142398286937901	-0.226326646834249	0.127877170928408	0.0768297506061391
22	7104486	7305395	HAP_1	0.423581370449679	-0.0408665922224008	0.0413714801406176	0.323316644264173
22	7104486	7305395	HAP_2	0.105460385438972	0.0207831639003468	0.177308370701931	0.906696167542684
22	7104486	7305395	HAP_3	0.130487152034261	-0.254859877075279	0.13829221801568	0.0654218503252219
22	7104486	7305395	HAP_4	0.112821199143469	-0.242119705682421	0.140850548604813	0.0857005855671934
22	7104486	7305395	HAP_5	0.100776231263383	0.0548284523956804	0.14450858126048	0.704402744383944
22	7170563	7362568	HAP_1	0.127007494646681	-0.124674927294084	0.143239221967312	0.384139837281964
22	7170563	7362568	HAP_2	0.423581370449679	-0.0407914836745786	0.0414255470675329	0.324838434879078
22	7170563	7362568	HAP_3	0.105995717344754	0.0207831639003468	0.177308370701931	0.906696167542684
22	7170563	7362568	HAP_4	0.0975642398286938	0.0905412288579836	0.154080045030853	0.556819915185294
22	7234928	7440767	HAP_1	0.105995717344754	-0.16891173833774	0.161273101862683	0.294999440343478
22	7234928	7440767	HAP_2	0.105594218415418	0.0207831639003468	0.177308370701931	0.906696167542684
22	7234928	7440767	HAP_3	0.095958244111349	0.0813637295723787	0.15623232572035	0.602546285591175
22	7234928	7440767	HAP_4	0.364159528907923	-0.0422541692214206	0.0469121274451915	0.367801391194972
22	7289059	7505897	HAP_1	0.106664882226981	0.0207831639003468	0.177308370701931	0.906696167542684
22	7289059	7505897	HAP_2	0.370985010706638	-0.0214790052672222	0.0457452638006824	0.638714726471474
22	7289059	7505897	HAP_3	0.0980995717344754	0.0813637295723787	0.15623232572035	0.602546285591175
22	7289059	7505897	HAP_4	0.105460385438972	-0.16891173833774	0.161273101862683	0.294999440343478
22	7351947	7559501	HAP_1	0.372055674518201	-0.0153848147366373	0.045751315123578	0.736685891875984
22	7351947	7559501	HAP_2	0.0967612419700214	0.0872537846980569	0.152024234570421	0.566038643616725
22	7351947	7559501	HAP_3	0.106798715203426	0.0207831639003468	0.177308370701931	0.906696167542684
22	7351947	7559501	HAP_4	0.106263383297645	-0.149855032168876	0.15891283919928	0.345741366837659
22	7420557	7611093	HAP_1	0.0951552462526767	0.0813637295723787	0.15623232572035	0.602546285591175
22	7420557	7611093	HAP_2	0.110813704496788	0.036794966041113	0.168587518812646	0.827242871389308
22	7420557	7611093	HAP_3	0.383699143468951	-0.00512085208339732	0.0445617635230601	0.908518033958999
22	7420557	7611093	HAP_4	0.0857869379014989	-0.0304929087902188	0.206549889157178	0.882642968372747
22	7420557	7611093	HAP_5	0.103988222698073	-0.123553416417318	0.166315446618878	0.457597575160051
22	7494789	7695756	HAP_1	0.105058886509636	-0.123553416417318	0.166315446618878	0.457597575160051
22	7494789	7695756	HAP_2	0.0857869379014989	-0.0304929087902188	0.206549889157178	0.882642968372747
22	7494789	7695756	HAP_3	0.0960920770877944	0.0813637295723787	0.15623232572035	0.602546285591175
22	7494789	7695756	HAP_4	0.116970021413276	0.132360883069892	0.149798097744948	0.376971813572029
22	7494789	7695756	HAP_5	0.383966809421842	-0.00769056301983308	0.0445399408783674	0.862922833870492
22	7531827	7770451	HAP_1	0.117103854389722	0.132360883069892	0.149798097744948	0.376971813572029
22	7531827	7770451	HAP_2	0.104255888650964	-0.140418457837262	0.166252210633343	0.398382295577299
22	7531827	7770451	HAP_3	0.38691113490364	-0.00386855639511198	0.0441869990819453	0.930239328731323
22	7531827	7770451	HAP_4	0.0853854389721627	-0.0304929087902188	0.206549889157178	0.882642968372747
22	7531827	7770451	HAP_5	0.0964935760171306	0.0399102479699769	0.154071408969816	0.795620751066555
22	7594385	7834314	HAP_1	0.102382226980728	-0.114166842044599	0.16901111955195	0.499400739636901
22	7594385	7834314	HAP_2	0.387178800856531	-0.0078263728020233	0.044119790516165	0.859212367264822
22	7594385	7834314	HAP_3	0.117103854389722	0.132360883069892	0.149798097744948	0.376971813572029
22	7594385	7834314	HAP_4	0.0853854389721627	-0.0304929087902188	0.206549889157178	0.882642968372747
22	7594385	7834314	HAP_5	0.10813704496788	0.00211331196691132	0.142825545950739	0.988195359462496
22	7657142	7919268	HAP_1	0.106263383297645	0.00211331196691132	0.142825545950739	0.988195359462496
22	7657142	7919268	HAP_2	0.384769807280514	-0.005183164009833	0.0443769436756794	0.907025968857111
22	7657142	7919268	HAP_3	0.101980728051392	-0.0372724936389895	0.166378607112685	0.822752358568487
22	7657142	7919268	HAP_4	0.115497858672377	0.0775944532295104	0.153869211673881	0.614088594268012
22	7657142	7919268	HAP_5	0.0853854389721627	-0.0304929087902188	0.206549889157178	0.882642968372747
22	7748912	7950061	HAP_1	0.385037473233405	-0.00639504111177002	0.0443451815189214	0.885342049604668
22	7748912	7950061	HAP_2	0.101980728051392	-0.0372724936389895	0.166378607112685	0.822752358568487
22	7748912	7950061	HAP_3	0.109341541755889	0.00211331196691132	0.142825545950739	0.988195359462496
22	7748912	7950061	HAP_4	0.115497858672377	0.0775944532295104	0.153869211673881	0.614088594268012
22	7748912	7950061	HAP_5	0.0839132762312634	-0.0304929087902188	0.206549889157178	0.882642968372747
22	7817481	7989455	HAP_1	0.109341541755889	0.00211331196691132	0.142825545950739	0.988195359462496
22	7817481	7989455	HAP_2	0.103720556745182	-0.0651463157918979	0.163748949109395	0.690768986755823
22	7817481	7989455	HAP_3	0.386241970021413	-0.00110889820368017	0.0442707895885274	0.980017957094569
22	7817481	7989455	HAP_4	0.0865899357601713	-0.135561524872987	0.20156958243036	0.501288294412524
22	7817481	7989455	HAP_5	0.114561027837259	0.0775944532295104	0.153869211673881	0.614088594268012
22	7885192	8030784	HAP_1	0.122591006423983	-0.00841193449168497	0.12297970880048	0.945470102713423
22	7885192	8030784	HAP_2	0.105192719486081	-0.109590751757834	0.166379779486812	0.510143096778736
22	7885192	8030784	HAP_3	0.14012312633833	0.100895660374551	0.11686453310689	0.387997544107448
22	7885192	8030784	HAP_4	0.38691113490364	-0.00124999963964181	0.044223481382084	0.977451896668162
22	7885192	8030784	HAP_5	0.0868576017130621	-0.101038761057415	0.196983279073498	0.608030265873595
22	7938718	8098521	HAP_1	0.1046573875803	-0.0624664962385734	0.169053099261257	0.711770022111381
22	7938718	8098521	HAP_2	0.138918629550321	0.0480183156005756	0.117858835991971	0.683721290633228
22	7938718	8098521	HAP_3	0.393201284796574	0.00851666539046928	0.0435884662067129	0.845099833788843
22	7938718	8098521	HAP_4	0.198875802997859	-0.0717937847932788	0.077746741444259	0.355842260103042
22	7975677	8132219	HAP_1	0.0849839400428266	-0.126083354016138	0.211579039502343	0.551267509240006
22	7975677	8132219	HAP_2	0.106932548179872	-0.0132355158457125	0.137962113074795	0.923576666307741
22	7975677	8132219	HAP_3	0.140524625267666	0.0818610065434617	0.116056322582618	0.48063293714316
22	7975677	8132219	HAP_4	0.1046573875803	-0.0624664962385734	0.169053099261257	0.711770022111381
22	7975677	8132219	HAP_5	0.379817987152034	-0.000492656565507744	0.0449271949661321	0.991251428143158
22	8020470	8186034	HAP_1	0.0848501070663812	-0.126083354016138	0.211579039502343	0.551267509240006
22	8020470	8186034	HAP_2	0.106932548179872	-0.0132355158457125	0.137962113074795	0.923576666307741
22	8020470	8186034	HAP_3	0.103452890792291	-0.142782735442788	0.171821029296889	0.406028693565733
22	8020470	8186034	HAP_4	0.137312633832976	0.032943782753212	0.119752662681307	0.783255798100739
22	8020470	8186034	HAP_5	0.379148822269807	0.00251362748776442	0.0449767421083809	0.955434608149348
22	8077305	8212046	HAP_1	0.104925053533191	-0.169253879621666	0.16370330296174	0.301247113447516
22	8077305	8212046	HAP_2	0.0855192719486081	-0.0865296172305632	0.206193714499116	0.674763864541456
22	8077305	8212046	HAP_3	0.137981798715203	0.0451422638067426	0.118859433420639	0.704118974207462
22	8077305	8212046	HAP_4	0.107735546038544	-0.0372531833576256	0.136464339353137	0.784877263723231
22	8077305	8212046	HAP_5	0.379550321199143	0.00680999453584215	0.0448949991726011	0.879441910329486
22	8120422	8246961	HAP_1	0.197805139186295	-0.048745226881696	0.0770132360617439	0.526807720356792
22	8120422	8246961	HAP_2	0.384100642398287	0.0154614857009622	0.0443750906551825	0.727539127688142
22	8120422	8246961	HAP_3	0.142665952890792	0.0219731382792808	0.114369084980116	0.847654922461694
22	8120422	8246961	HAP_4	0.110412205567452	-0.167367392522166	0.1587880880332	0.291937626887566
22	8160691	8307036	HAP_1	0.0958244111349036	-0.093108522236779	0.177848620765363	0.60063885396761
22	8160691	8307036	HAP_2	0.110144539614561	-0.0450064453581506	0.136510513284866	0.74165112940545
22	8160691	8307036	HAP_3	0.381156316916488	0.0120348273818065	0.0447171318407131	0.787842739909453
22	8160691	8307036	HAP_4	0.143201284796574	-0.040740266316759	0.114315396348263	0.721572627607171
22	8160691	8307036	HAP_5	0.10987687366167	-0.183333065760206	0.163666219737872	0.262715985202882
22	8199017	8377861	HAP_1	0.1046573875803	-0.214572054060005	0.171706383112584	0.211507742906942
22	8199017	8377861	HAP_2	0.108270877944325	-0.061362365843707	0.138009786581503	0.656617856211649
22	8199017	8377861	HAP_3	0.380487152034261	0.012246444925472	0.0447220595771451	0.78422696406486
22	8199017	8377861	HAP_4	0.140658458244111	-0.0168535026168836	0.116945869816283	0.885418482452324
22	8239392	8400503	HAP_1	0.105058886509636	-0.214572054060005	0.171706383112584	0.211507742906942
22	8239392	8400503	HAP_2	0.380487152034261	0.012246444925472	0.0447220595771451	0.78422696406486
22	8239392	8400503	HAP_3	0.140524625267666	-0.0174590006650994	0.117834001747242	0.882219734243405
22	8239392	8400503	HAP_4	0.109207708779443	-0.061362365843707	0.138009786581503	0.656617856211649
22	8275225	8426894	HAP_1	0.10639721627409	-0.214572054060005	0.171706383112584	0.211507742906942
22	8275225	8426894	HAP_2	0.383029978586724	0.00957937472697271	0.0446122872842964	0.829993466892484
22	8275225	8426894	HAP_3	0.141729122055675	-0.0247212811203197	0.116046561432801	0.831316018836093
22	8275225	8426894	HAP_4	0.109073875802998	-0.061362365843707	0.138009786581503	0.656617856211649
22	8368029	8469148	HAP_1	0.107467880085653	-0.235266074643436	0.168784746599242	0.163436331906895
22	8368029	8469148	HAP_2	0.173313704496788	0.0358789076001826	0.0926090511371173	0.698464976097547
22	8368029	8469148	HAP_3	0.118843683083512	-0.0366572134668212	0.128583873366392	0.775595594474548
22	8368029	8469148	HAP_4	0.407119914346895	0.0465673430943416	0.041950068405348	0.267042294452588
22	8391533	8516557	HAP_1	0.389320128479657	0.0143768124443779	0.0440827684373726	0.744342628176224
22	8391533	8516557	HAP_2	0.112687366167024	-0.0982382364957012	0.138032492533739	0.476692863473525
22	8391533	8516557	HAP_3	0.105326552462527	-0.185753049261789	0.168728839089041	0.271012720024976
22	8391533	8516557	HAP_4	0.122323340471092	0.0702165090037396	0.144312585775185	0.626599909974047
22	8420794	8579392	HAP_1	0.374063169164882	0.0171497123967639	0.045506130674876	0.706294684741523
22	8420794	8579392	HAP_2	0.112687366167024	-0.0982382364957012	0.138032492533739	0.476692863473525
22	8420794	8579392	HAP_3	0.105192719486081	-0.185753049261789	0.168728839089041	0.271012720024976
22	8420794	8579392	HAP_4	0.117906852248394	0.0599618229506804	0.151824888232181	0.69290929963479
22	8448918	8636679	HAP_1	0.112687366167024	-0.0742279234418238	0.136590405838427	0.586863291212468
22	8448918	8636679	HAP_2	0.105192719486081	-0.166374972003853	0.168712925991868	0.324127315659039
22	8448918	8636679	HAP_3	0.117773019271949	0.0599618229506804	0.151824888232181	0.69290929963479
22	8448918	8636679	HAP_4	0.373795503211991	0.0206583722817345	0.045539216185943	0.650114995418358
22	8500596	8742143	HAP_1	0.10813704496788	-0.352171810292424	0.161066836619144	0.0288414658274652
22	8500596	8742143	HAP_2	0.369512847965739	0.0209280240139921	0.0457228624449988	0.647184171217735
22	8500596	8742143	HAP_3	0.113222698072805	-0.0286053959333448	0.133791884556655	0.830710704941067
22	8500596	8742143	HAP_4	0.115096359743041	-0.028380632974421	0.149859645695364	0.849804206638746
22	8554644	8790565	HAP_1	0.115497858672377	0.0723962121155537	0.15390835703781	0.638107395677402
22	8554644	8790565	HAP_2	0.369245182012848	0.0178583863165838	0.0458087678598649	0.696672381099336
22	8554644	8790565	HAP_3	0.107200214132762	-0.352171810292424	0.161066836619144	0.0288414658274652
22	8554644	8790565	HAP_4	0.112821199143469	-0.0286053959333448	0.133791884556655	0.830710704941067
22	8613237	8847674	HAP_1	0.10144539614561	-0.342645970216587	0.163564470422567	0.0362501446785606
22	8613237	8847674	HAP_2	0.367906852248394	0.0181257188287504	0.0458850272945489	0.692847294357493
22	8613237	8847674	HAP_3	0.115497858672377	0.0717005176921122	0.151859268092844	0.636846625817926
22	8613237	8847674	HAP_4	0.112018201284797	-0.0425986703362991	0.135203832359655	0.75272616957262
22	8728402	8896585	HAP_1	0.114561027837259	0.0260986479233251	0.15608896127969	0.867218873803528
22	8728402	8896585	HAP_2	0.106932548179872	-0.325263273149766	0.168558421959174	0.0537227923402973
22	8728402	8896585	HAP_3	0.112152034261242	-0.0425986703362991	0.135203832359655	0.75272616957262
22	8728402	8896585	HAP_4	0.371921841541756	0.0254568838118461	0.0455673392286968	0.576423874812744
22	8769187	8990411	HAP_1	0.114427194860814	0.0260986479233251	0.15608896127969	0.867218873803528
22	8769187	8990411	HAP_2	0.108003211991435	0.0927443232929236	0.144855858697114	0.522047867157244
22	8769187	8990411	HAP_3	0.259234475374732	0.0626125554639476	0.0623628764632056	0.315442104045585
22	8769187	8990411	HAP_4	0.106263383297645	-0.325263273149766	0.168558421959174	0.0537227923402973
22	8769187	8990411	HAP_5	0.109207708779443	-0.0241665054624324	0.141202752159441	0.864117046618543
22	8828293	9010567	HAP_1	0.11482869379015	0.0499216673063134	0.153892325516669	0.745658377980473
22	8828293	9010567	HAP_2	0.109073875802998	0.0856407279877989	0.141450719751894	0.5449198073506
22	8828293	9010567	HAP_3	0.261241970021413	0.0553542234537254	0.0623039666231112	0.374353855511506
22	8828293	9010567	HAP_4	0.108940042826552	-0.0512839035737318	0.139579609920645	0.713328972654321
22	8828293	9010567	HAP_5	0.110679871520343	-0.295189458828463	0.160725343371026	0.0663474583339515
22	8885264	9046492	HAP_1	0.108806209850107	-0.156167479955547	0.160800217164617	0.331517020406067
22	8885264	9046492	HAP_2	0.114694860813705	0.0499216673063134	0.153892325516669	0.745658377980473
22	8885264	9046492	HAP_3	0.108940042826552	0.0856407279877989	0.141450719751894	0.5449198073506
22	8885264	9046492	HAP_4	0.261643468950749	0.0578027655412229	0.0620692345828067	0.351778052924374
22	8885264	9046492	HAP_5	0.109207708779443	-0.0512839035737318	0.139579609920645	0.713328972654321
22	8962980	9094497	HAP_1	0.110278372591006	-0.0512839035737318	0.139579609920645	0.713328972654321
22	8962980	9094497	HAP_2	0.261777301927195	0.0449099062889574	0.062059864756552	0.46932327970396
22	8962980	9094497	HAP_3	0.108672376873662	-0.156167479955547	0.160800217164617	0.331517020406067
22	8962980	9094497	HAP_4	0.119646680942184	0.0338459988971969	0.149879679963771	0.821352936607717
22	8962980	9094497	HAP_5	0.137446466809422	0.0438947324896901	0.109946173657848	0.689740463695589
22	9006662	9179328	HAP_1	0.111482869379015	-0.0370778523517315	0.135126504083541	0.783797359331798
22	9006662	9179328	HAP_2	0.137580299785867	0.0438947324896901	0.109946173657848	0.689740463695589
22	9006662	9179328	HAP_3	0.162874732334047	0.0173072798622181	0.0971227604611908	0.858575573095421
22	9006662	9179328	HAP_4	0.263249464668094	0.0413859067176389	0.0617972585519037	0.503087666713823
22	9006662	9179328	HAP_5	0.112821199143469	-0.0898645921936938	0.154109778702847	0.559847411321858
22	9027193	9272027	HAP_1	0.112152034261242	-0.0215229303204588	0.135129456757829	0.873459771074866
22	9027193	9272027	HAP_2	0.137714132762313	0.0312621778222321	0.109197989418679	0.774672749162098
22	9027193	9272027	HAP_3	0.150695931477516	0.0423305428984622	0.10572174523117	0.688887989590122
22	9027193	9272027	HAP_4	0.26191113490364	0.0514299977471567	0.0622859811422272	0.409022980193298
22	9027193	9272027	HAP_5	0.114427194860814	-0.250524114907186	0.150003264110245	0.0949788103214436
22	9064403	9340854	HAP_1	0.0871252676659529	-0.0774977159433152	0.163217879852633	0.634949231235912
22	9064403	9340854	HAP_2	0.260840471092077	0.0564262371476055	0.0626811319010983	0.368066259224298
22	9064403	9340854	HAP_3	0.137714132762313	0.0424934087280908	0.109160161768339	0.697094403793953
22	9064403	9340854	HAP_4	0.117103854389722	-0.229001226742675	0.150035220934633	0.127016016190672
22	9064403	9340854	HAP_5	0.12004817987152	0.0805288003587255	0.14614052215497	0.581641538257575
22	9161635	9403620	HAP_1	0.116702355460385	0.0694138718114187	0.151958100697405	0.647844239438057
22	9161635	9403620	HAP_2	0.260706638115632	0.0645433341886593	0.0627900050668284	0.304052498770063
22	9161635	9403620	HAP_3	0.137446466809422	0.0424934087280908	0.109160161768339	0.697094403793953
22	9161635	9403620	HAP_4	0.0872591006423983	-0.0774977159433152	0.163217879852633	0.634949231235912
22	9161635	9403620	HAP_5	0.117371520342612	-0.229001226742675	0.150035220934633	0.127016016190672
22	9231885	9465399	HAP_1	0.0792291220556745	-0.169842660956998	0.180579537034928	0.347000573517916
22	9231885	9465399	HAP_2	0.11656852248394	-0.229001226742675	0.150035220934633	0.127016016190672
22	9231885	9465399	HAP_3	0.136777301927195	0.0437233468703902	0.110699802263881	0.692886015092227
22	9231885	9465399	HAP_4	0.261108137044968	0.0541950099507204	0.0626465911139984	0.387044513605738
22	9231885	9465399	HAP_5	0.116970021413276	0.0499216673063134	0.153892325516669	0.745658377980473
22	9327268	9514619	HAP_1	0.266595289079229	0.0693922570932094	0.0615393245124156	0.259558017249288
22	9327268	9514619	HAP_2	0.25521948608137	-0.0786882436307933	0.0644173636483881	0.221959811690072
22	9327268	9514619	HAP_3	0.11308886509636	0.0331105868266135	0.156065955426852	0.83199565652102
22	9327268	9514619	HAP_4	0.100910064239829	-0.0587392141011535	0.144207439477549	0.683793134958958
22	9384651	9554903	HAP_1	0.25521948608137	-0.0678612567836449	0.064411447209315	0.292153260835158
22	9384651	9554903	HAP_2	0.266327623126338	0.0693922570932094	0.0615393245124156	0.259558017249288
22	9384651	9554903	HAP_3	0.101177730192719	-0.0587392141011535	0.144207439477549	0.683793134958958
22	9384651	9554903	HAP_4	0.112955032119914	0.0331105868266135	0.156065955426852	0.83199565652102
22	9445643	9610595	HAP_1	0.100910064239829	-0.0755854128642837	0.145970741665587	0.60462015823356
22	9445643	9610595	HAP_2	0.258966809421842	-0.0747158840577297	0.0634264104426152	0.238874584113913
22	9445643	9610595	HAP_3	0.112821199143469	0.0331105868266135	0.156065955426852	0.83199565652102
22	9445643	9610595	HAP_4	0.283190578158458	0.087934705007137	0.0578017418083534	0.128265521493827
22	9488326	9673992	HAP_1	0.100776231263383	-0.0755854128642837	0.145970741665587	0.60462015823356
22	9488326	9673992	HAP_2	0.115096359743041	-0.0104736132290376	0.149810515664266	0.944267135437726
22	9488326	9673992	HAP_3	0.286937901498929	0.0449090799885857	0.0567588003513149	0.428862098565388
22	9488326	9673992	HAP_4	0.261509635974304	-0.0281144919447823	0.0626038857299572	0.653396181230825
22	9535791	9730594	HAP_1	0.113356531049251	-0.0104736132290376	0.149810515664266	0.944267135437726
22	9535791	9730594	HAP_2	0.279443254817987	0.0561188548023365	0.0581993928693201	0.334982451381717
22	9535791	9730594	HAP_3	0.125133832976445	-0.133477248670374	0.136444100572766	0.328011328178791
22	9535791	9730594	HAP_4	0.136241970021413	0.0635653820568315	0.110706684262214	0.565881801126078
22	9535791	9730594	HAP_5	0.0879282655246253	0.101418958548506	0.18808349870887	0.589765198532934
22	9580763	9765610	HAP_1	0.278907922912206	0.0502285648912412	0.0585921887837496	0.391358036400814
22	9580763	9765610	HAP_2	0.0879282655246253	0.101418958548506	0.18808349870887	0.589765198532934
22	9580763	9765610	HAP_3	0.115230192719486	-0.0174785929492698	0.146010189852861	0.904720893919998
22	9580763	9765610	HAP_4	0.101713062098501	-0.358780023686273	0.165958019388359	0.0306915508477235
22	9580763	9765610	HAP_5	0.135840471092077	0.0632512440052097	0.111435558574667	0.570338266430599
22	9650755	9815302	HAP_1	0.279443254817987	0.0541464789490717	0.0582954817389802	0.353038417447973
22	9650755	9815302	HAP_2	0.101177730192719	-0.358780023686273	0.165958019388359	0.0306915508477235
22	9650755	9815302	HAP_3	0.135840471092077	0.0632512440052097	0.111435558574667	0.570338266430599
22	9650755	9815302	HAP_4	0.115497858672377	-0.0229296868829006	0.144289340582206	0.873744755206692
22	9650755	9815302	HAP_5	0.0879282655246253	0.101418958548506	0.18808349870887	0.589765198532934
22	9710211	9854273	HAP_1	0.112152034261242	-0.161241675871061	0.136687162944245	0.238218709188844
22	9710211	9854273	HAP_2	0.275963597430407	0.0364665479697235	0.0590109134555818	0.536637674030718
22	9710211	9854273	HAP_3	0.114025695931478	-0.0136639662594902	0.147953278052642	0.926422349642481
22	9710211	9854273	HAP_4	0.13691113490364	0.0620995012967102	0.110672625708398	0.574756417596626
22	9710211	9854273	HAP_5	0.0877944325481799	0.101418958548506	0.18808349870887	0.589765198532934
22	9749987	9936143	HAP_1	0.0872591006423983	0.101418958548506	0.18808349870887	0.589765198532934
22	9749987	9936143	HAP_2	0.118843683083512	-0.0567674149104724	0.132495564976674	0.668350016907324
22	9749987	9936143	HAP_3	0.128613490364026	0.0885685733192777	0.118133478338733	0.453462868498993
22	9749987	9936143	HAP_4	0.114427194860814	-0.0147317073518881	0.149790029135873	0.921660423619496
22	9749987	9936143	HAP_5	0.281316916488223	0.039083072851252	0.0578267435196179	0.499168330931155
22	9792470	10002083	HAP_1	0.117505353319058	-0.0754444323574241	0.136733772330622	0.581144878692741
22	9792470	10002083	HAP_2	0.126472162740899	0.0822908425239941	0.120061727871087	0.493131409913419
22	9792470	10002083	HAP_3	0.114025695931478	-0.027831165742398	0.151705872337802	0.854451195718443
22	9792470	10002083	HAP_4	0.0873929336188437	0.11019538240054	0.192109028544518	0.566267368153256
22	9792470	10002083	HAP_5	0.281049250535332	0.0373894255122747	0.057909601581376	0.518544817533062
22	9838622	10048697	HAP_1	0.278104925053533	0.0372265417809018	0.0586996730204142	0.525998062365729
22	9838622	10048697	HAP_2	0.0963597430406852	-0.132200788429204	0.177312409101172	0.455967546474378
22	9838622	10048697	HAP_3	0.114159528907923	-0.116429596267922	0.139692360018803	0.404632350996457
22	9838622	10048697	HAP_4	0.0881959314775161	0.14029517898376	0.188131268665313	0.455877457905549
22	9838622	10048697	HAP_5	0.123661670235546	0.0867035824093556	0.122110786932772	0.477723602100724
22	9882476	10106621	HAP_1	0.124197002141328	0.0867035824093556	0.122110786932772	0.477723602100724
22	9882476	10106621	HAP_2	0.0989025695931477	0.044331523229187	0.165718980045588	0.789091153161705
22	9882476	10106621	HAP_3	0.279041755888651	0.0366551005344529	0.0582879547143946	0.529477752976749
22	9882476	10106621	HAP_4	0.0963597430406852	-0.132200788429204	0.177312409101172	0.455967546474378
22	9882476	10106621	HAP_5	0.134769807280514	-0.111275233509827	0.121865671916824	0.361250419542588
22	9978382	10150318	HAP_1	0.0980995717344754	0.044331523229187	0.165718980045588	0.789091153161705
22	9978382	10150318	HAP_2	0.137446466809422	-0.0909944599309251	0.117005956263384	0.436800711165081
22	9978382	10150318	HAP_3	0.0963597430406852	-0.132200788429204	0.177312409101172	0.455967546474378
22	9978382	10150318	HAP_4	0.124598501070664	0.0624255000094033	0.121158656973131	0.606417562440454
22	9978382	10150318	HAP_5	0.279309421841542	0.0318249380701084	0.0582946422772201	0.585145067144524
22	10038160	10176776	HAP_1	0.275829764453961	0.0364738892420401	0.0585611687295029	0.533431735074006
22	10038160	10176776	HAP_2	0.0952890792291221	-0.132200788429204	0.177312409101172	0.455967546474378
22	10038160	10176776	HAP_3	0.0978319057815846	0.044331523229187	0.165718980045588	0.789091153161705
22	10038160	10176776	HAP_4	0.124732334047109	0.0624255000094033	0.121158656973131	0.606417562440454
22	10038160	10176776	HAP_5	0.135840471092077	-0.0775990891013036	0.119864445751119	0.517419235703909
22	10095518	10193954	HAP_1	0.27877408993576	0.0155011579222701	0.057620893062299	0.787929395612368
22	10095518	10193954	HAP_2	0.135974304068522	-0.0775990891013036	0.119864445751119	0.517419235703909
22	10095518	10193954	HAP_3	0.0980995717344754	0.044331523229187	0.165718980045588	0.789091153161705
22	10095518	10193954	HAP_4	0.126070663811563	0.0522090375885959	0.121117065721461	0.666447807927773
22	10095518	10193954	HAP_5	0.0950214132762313	-0.132200788429204	0.177312409101172	0.455967546474378
22	10131953	10205141	HAP_1	0.107066381156317	0.103205958986475	0.148001017948278	0.485638110260781
22	10131953	10205141	HAP_2	0.278907922912206	0.0155011579222701	0.057620893062299	0.787929395612368
22	10131953	10205141	HAP_3	0.135974304068522	-0.0775990891013036	0.119864445751119	0.517419235703909
22	10131953	10205141	HAP_4	0.0950214132762313	-0.132200788429204	0.177312409101172	0.455967546474378
22	10131953	10205141	HAP_5	0.0994379014989293	0.044331523229187	0.165718980045588	0.789091153161705
22	10131953	10205141	HAP_6	0.149357601713062	0.111488131095554	0.0970351430396547	0.250652092134453
22	10171389	10250864	HAP_1	0.128078158458244	0.0537135113432092	0.119201488709285	0.652296120873558
22	10171389	10250864	HAP_2	0.135840471092077	-0.0677639604534979	0.118901882733063	0.568769772476746
22	10171389	10250864	HAP_3	0.360412205567452	0.0294855563852532	0.0455830838491603	0.517766937108975
22	10171389	10250864	HAP_4	0.187366167023555	-0.0273526752477139	0.0813548468302904	0.736728102984078
22	10171389	10250864	HAP_5	0.0958244111349036	-0.132200788429204	0.177312409101172	0.455967546474378
22	10187325	10270095	HAP_1	0.0958244111349036	-0.132200788429204	0.177312409101172	0.455967546474378
22	10187325	10270095	HAP_2	0.135840471092077	-0.0677639604534979	0.118901882733063	0.568769772476746
22	10187325	10270095	HAP_3	0.341541755888651	0.0260117944789901	0.0479286467877167	0.587355672919505
22	10187325	10270095	HAP_4	0.187366167023555	-0.0273526752477139	0.0813548468302904	0.736728102984078
22	10187325	10270095	HAP_5	0.128345824411135	0.0537135113432092	0.119201488709285	0.652296120873558
22	10201625	10308876	HAP_1	0.0958244111349036	-0.229787948566101	0.177302933486835	0.195049318408232
22	10201625	10308876	HAP_2	0.135305139186295	-0.0908642872388498	0.119880103737178	0.448523083437773
22	10201625	10308876	HAP_3	0.298046038543897	-0.000742891913425655	0.0548728299775717	0.989198951892976
22	10201625	10308876	HAP_4	0.201686295503212	-0.0459002106419377	0.0775303829508246	0.553867329921718
22	10201625	10308876	HAP_5	0.128078158458244	0.077069334979503	0.120109492916573	0.521134128919008
22	10237692	10368051	HAP_1	0.12673982869379	0.0865231079413917	0.121145245898232	0.475142303139051
22	10237692	10368051	HAP_2	0.140256959314775	-0.0610282767881688	0.114338301483095	0.593545114755087
22	10237692	10368051	HAP_3	0.277569593147752	0.0334194033165697	0.0581483535995467	0.56551096684624
22	10237692	10368051	HAP_4	0.0997055674518201	-0.00168918853480515	0.160678929888755	0.991612701664016
22	10237692	10368051	HAP_5	0.0954229122055675	-0.206756101515707	0.184145071438641	0.261599424253949
22	10265430	10438646	HAP_1	0.12673982869379	0.0865231079413917	0.121145245898232	0.475142303139051
22	10265430	10438646	HAP_2	0.274892933618844	0.0289007608502505	0.0585594352476864	0.621668190622696
22	10265430	10438646	HAP_3	0.0997055674518201	-0.00168918853480515	0.160678929888755	0.991612701664016
22	10265430	10438646	HAP_4	0.095958244111349	-0.206756101515707	0.184145071438641	0.261599424253949
22	10265430	10438646	HAP_5	0.139855460385439	-0.0667097360018784	0.115193260552808	0.562549010852481
22	10296148	10529388	HAP_1	0.126873661670236	0.0865231079413917	0.121145245898232	0.475142303139051
22	10296148	10529388	HAP_2	0.140256959314775	-0.0667097360018784	0.115193260552808	0.562549010852481
22	10296148	10529388	HAP_3	0.274491434689507	0.035087011209781	0.0587537182540093	0.550418234807707
22	10296148	10529388	HAP_4	0.0936830835117773	0.0136480073736286	0.163149707637836	0.933336605372484
22	10296148	10529388	HAP_5	0.0963597430406852	-0.206756101515707	0.184145071438641	0.261599424253949
22	10340764	10577375	HAP_1	0.0939507494646681	-0.00822885974011367	0.160736025529749	0.959172986998123
22	10340764	10577375	HAP_2	0.126873661670236	0.0865231079413917	0.121145245898232	0.475142303139051
22	10340764	10577375	HAP_3	0.119111349036403	-0.0217915542085044	0.136221476758035	0.872912201627268
22	10340764	10577375	HAP_4	0.275160599571734	0.0383885427013307	0.0587595876973604	0.513593319166581
22	10340764	10577375	HAP_5	0.140792291220557	-0.0759137975308744	0.114380610474028	0.50692686916418
22	10418659	10621593	HAP_1	0.14012312633833	-0.0759137975308744	0.114380610474028	0.50692686916418
22	10418659	10621593	HAP_2	0.126873661670236	0.0865231079413917	0.121145245898232	0.475142303139051
22	10418659	10621593	HAP_3	0.0938169164882227	-0.00822885974011367	0.160736025529749	0.959172986998123
22	10418659	10621593	HAP_4	0.0928800856531049	-0.122147192522963	0.187939977605381	0.515779727274994
22	10418659	10621593	HAP_5	0.275160599571734	0.0383885427013307	0.0587595876973604	0.513593319166581
22	10491094	10678595	HAP_1	0.127275160599572	0.0848748677270871	0.120133450472178	0.479918437229594
22	10491094	10678595	HAP_2	0.0936830835117773	-0.122147192522963	0.187939977605381	0.515779727274994
22	10491094	10678595	HAP_3	0.281450749464668	0.0530469855512563	0.0571741822623675	0.353564397976268
22	10491094	10678595	HAP_4	0.0926124197002141	-0.0808807855685017	0.165739430348134	0.625578819685491
22	10491094	10678595	HAP_5	0.139855460385439	-0.0759137975308744	0.114380610474028	0.50692686916418
22	10556106	10824386	HAP_1	0.0936830835117773	-0.122147192522963	0.187939977605381	0.515779727274994
22	10556106	10824386	HAP_2	0.269941113490364	0.0474337501548438	0.0597472832653666	0.427300525317519
22	10556106	10824386	HAP_3	0.139587794432548	-0.0447242479382367	0.114444084616957	0.695970667237296
22	10556106	10824386	HAP_4	0.0926124197002141	-0.0808807855685017	0.165739430348134	0.625578819685491
22	10556106	10824386	HAP_5	0.127141327623126	0.0865231079413917	0.121145245898232	0.475142303139051
22	10602953	10944593	HAP_1	0.269807280513919	0.0418748897039156	0.0597525454612908	0.48346843885991
22	10602953	10944593	HAP_2	0.0923447537473233	-0.0808807855685017	0.165739430348134	0.625578819685491
22	10602953	10944593	HAP_3	0.0936830835117773	-0.122147192522963	0.187939977605381	0.515779727274994
22	10602953	10944593	HAP_4	0.126873661670236	0.0763074633491585	0.122068379348381	0.531930194518877
22	10602953	10944593	HAP_5	0.157119914346895	0.0319613383035665	0.100017433056167	0.749321593840608
22	10656538	10971763	HAP_1	0.126873661670236	0.0763074633491585	0.122068379348381	0.531930194518877
22	10656538	10971763	HAP_2	0.158056745182013	0.0319613383035665	0.100017433056167	0.749321593840608
22	10656538	10971763	HAP_3	0.0924785867237687	-0.0574975120159052	0.163252688207284	0.724708600927885
22	10656538	10971763	HAP_4	0.270074946466809	0.0355235857469491	0.059531476599932	0.550731034799986
22	10656538	10971763	HAP_5	0.0976980728051392	-0.200525012342321	0.177282997641665	0.258085352107104
22	10742714	10998315	HAP_1	0.271948608137045	0.0458026830366967	0.058982354243127	0.437474284335885
22	10742714	10998315	HAP_2	0.0970289079229122	-0.21885043338482	0.180637904682331	0.225764585638392
22	10742714	10998315	HAP_3	0.12821199143469	0.075203212850242	0.121041764918905	0.534440485331571
22	10742714	10998315	HAP_4	0.0930139186295503	-0.0526304493370789	0.160782382162141	0.743429407328585
22	10742714	10998315	HAP_5	0.174652034261242	0.0198359566574536	0.0914725761210256	0.828336031269362
22	10918267	11042639	HAP_1	0.27208244111349	0.0493947298881826	0.0589731505556851	0.40232040821735
22	10918267	11042639	HAP_2	0.0930139186295503	-0.0526304493370789	0.160782382162141	0.743429407328585
22	10918267	11042639	HAP_3	0.0980995717344754	-0.179082592076178	0.174144451760214	0.303848931972174
22	10918267	11042639	HAP_4	0.172109207708779	0.02222249666773	0.0935792163243545	0.812303266041272
22	10918267	11042639	HAP_5	0.0718683083511777	0.091642963905007	0.201022408204182	0.648499754301299
22	10918267	11042639	HAP_6	0.172912205567452	0.0609506265284591	0.08897972393236	0.493389999155537
22	10968031	11083535	HAP_1	0.161001070663812	0.0148029468929659	0.0989241275775673	0.881057228439805
22	10968031	11083535	HAP_2	0.0967612419700214	0.0271051311061838	0.151923102761916	0.858407962359306
22	10968031	11083535	HAP_3	0.2718147751606	0.0533422883198682	0.0591893020998223	0.367532298728046
22	10968031	11083535	HAP_4	0.0967612419700214	-0.149216856460602	0.174103138856082	0.391466825390647
22	10968031	11083535	HAP_5	0.134368308351178	0.119489251977382	0.111174477331608	0.282538265436239
22	10981023	11132602	HAP_1	0.148420770877944	-0.0992045865827032	0.110459491307791	0.369185887886218
22	10981023	11132602	HAP_2	0.134100642398287	0.0555041700693514	0.114573312003903	0.628100432022665
22	10981023	11132602	HAP_3	0.0931477516059957	-0.0526304493370789	0.160782382162141	0.743429407328585
22	10981023	11132602	HAP_4	0.10144539614561	-0.128535680926085	0.165555151528831	0.437566938031841
22	10981023	11132602	HAP_5	0.270476445396146	0.0611813901929437	0.0596351654000693	0.304992141461317
22	11016972	11178207	HAP_1	0.134368308351178	0.0555041700693514	0.114573312003903	0.628100432022665
22	11016972	11178207	HAP_2	0.0927462526766595	-0.0526304493370789	0.160782382162141	0.743429407328585
22	11016972	11178207	HAP_3	0.270744111349036	0.0583230924820548	0.0595343194144273	0.327320109863362
22	11016972	11178207	HAP_4	0.101846895074946	-0.128535680926085	0.165555151528831	0.437566938031841
22	11016972	11178207	HAP_5	0.14855460385439	-0.119080461418829	0.109696338438217	0.277750024163075
22	11067610	11197895	HAP_1	0.102114561027837	-0.128535680926085	0.165555151528831	0.437566938031841
22	11067610	11197895	HAP_2	0.147617773019272	-0.117065442743239	0.110454555722312	0.289280849523686
22	11067610	11197895	HAP_3	0.128881156316916	0.0644469901549038	0.120101300916655	0.591572370249628
22	11067610	11197895	HAP_4	0.0927462526766595	-0.0526304493370789	0.160782382162141	0.743429407328585
22	11067610	11197895	HAP_5	0.270744111349036	0.0583230924820548	0.0595343194144273	0.327320109863362
22	11120785	11248401	HAP_1	0.290952890792291	0.0649853575809576	0.0570690469846372	0.254895472778295
22	11120785	11248401	HAP_2	0.101980728051392	-0.156269565722606	0.168190481687498	0.352885825478202
22	11120785	11248401	HAP_3	0.0920770877944325	-0.057076202478897	0.165783526100979	0.730654033574713
22	11120785	11248401	HAP_4	0.277168094218415	0.0545293159564325	0.0580444055814081	0.347565124684142
22	11170099	11329900	HAP_1	0.0815042826552463	0.0961739927142975	0.188016102984098	0.609017339190785
22	11170099	11329900	HAP_2	0.394138115631692	0.0562174392349515	0.0421980578561474	0.182866779582623
22	11170099	11329900	HAP_3	0.0920770877944325	-0.057076202478897	0.165783526100979	0.730654033574713
22	11170099	11329900	HAP_4	0.278104925053533	0.0592098083816091	0.0578545866159409	0.306173616197887
22	11186908	11510115	HAP_1	0.0920770877944325	-0.057076202478897	0.165783526100979	0.730654033574713
22	11186908	11510115	HAP_2	0.268335117773019	0.0529572519170958	0.0596562307664898	0.374755738881189
22	11186908	11510115	HAP_3	0.220690578158458	0.0455875015161753	0.0714594041928996	0.523545694000889
22	11186908	11510115	HAP_4	0.152971092077088	-0.0757295711861037	0.106904425298251	0.478750089930694
22	11239094	11561373	HAP_1	0.327890792291221	0.0469385018644647	0.0493846963291534	0.341936939144282
22	11239094	11561373	HAP_2	0.313169164882227	0.0870872666922934	0.0527492361540064	0.0988295840348514
22	11239094	11561373	HAP_3	0.173179871520343	-0.0886986244177731	0.0960371713756003	0.355761555551628
22	11298086	11627421	HAP_1	0.313302997858672	0.0870872666922934	0.0527492361540064	0.0988295840348514
22	11298086	11627421	HAP_2	0.147751605995717	-0.156895417827995	0.109663720931476	0.152601360386837
22	11298086	11627421	HAP_3	0.328426124197002	0.048131798738705	0.0492155064090978	0.328147580071458
22	11410138	11692092	HAP_1	0.313570663811563	0.0870872666922934	0.0527492361540064	0.0988295840348514
22	11410138	11692092	HAP_2	0.349036402569593	0.0357189006052627	0.0470479220665667	0.447779488147016
22	11410138	11692092	HAP_3	0.146145610278373	-0.134106671798842	0.111178154750071	0.227804611890406
22	11548533	11737948	HAP_1	0.35639721627409	0.0370299154103783	0.046342948935443	0.424317620863874
22	11548533	11737948	HAP_2	0.314775160599572	0.0803130490659231	0.0526900469738206	0.127530046796971
22	11548533	11737948	HAP_3	0.128613490364026	-0.1814360043048	0.129806426417071	0.162273576591845
22	11616383	11825461	HAP_1	0.12847965738758	-0.1814360043048	0.129806426417071	0.162273576591845
22	11616383	11825461	HAP_2	0.33110278372591	0.0310321398330816	0.0492526962047822	0.528694180654136
22	11616383	11825461	HAP_3	0.31571199143469	0.0813626148739462	0.0524979879332151	0.121268883758418
22	11663734	11887771	HAP_1	0.128078158458244	-0.1814360043048	0.129806426417071	0.162273576591845
22	11663734	11887771	HAP_2	0.33110278372591	0.0310321398330816	0.0492526962047822	0.528694180654136
22	11663734	11887771	HAP_3	0.314908993576017	0.0828643510517092	0.0526781930560264	0.115796962174424
22	11727088	11918372	HAP_1	0.12821199143469	-0.1814360043048	0.129806426417071	0.162273576591845
22	11727088	11918372	HAP_2	0.330701284796574	0.0300373130498579	0.0493739413160225	0.542983401298106
22	11727088	11918372	HAP_3	0.0926124197002141	-0.0286095665482774	0.163227993249711	0.860874145080974
22	11727088	11918372	HAP_4	0.221761241970021	0.0342568723522083	0.0713047356586188	0.630950510131941
22	11776576	11957832	HAP_1	0.461857601713062	-0.0258584180106339	0.037235064953677	0.487434504119655
22	11776576	11957832	HAP_2	0.0926124197002141	-0.0286095665482774	0.163227993249711	0.860874145080974
22	11776576	11957832	HAP_3	0.221761241970021	0.0342568723522083	0.0713047356586188	0.630950510131941
22	11871712	11992558	HAP_1	0.46279443254818	-0.025906300024683	0.0371355692886499	0.485462068862218
22	11871712	11992558	HAP_2	0.0936830835117773	0.00469689277641406	0.160794419464961	0.976698236040429
22	11871712	11992558	HAP_3	0.226846895074946	0.0408597470048309	0.0696961592714596	0.557739464297786
22	11902855	12013717	HAP_1	0.653372591006424	-0.0520860835342221	0.0307469260502568	0.0903440387352954
22	11902855	12013717	HAP_2	0.232334047109208	0.0376527731588664	0.0673876027280129	0.57636645957138
22	11946766	12078896	HAP_1	0.479523554603854	-0.0138612594176198	0.0362699729439764	0.702357824637225
22	11946766	12078896	HAP_2	0.0931477516059957	0.00469689277641406	0.160794419464961	0.976698236040429
22	11946766	12078896	HAP_3	0.228720556745182	0.0319040194725266	0.0690257512781099	0.643961616353973
22	11987825	12156785	HAP_1	0.518201284796574	-0.0113074921989645	0.0344375872833094	0.742667475396124
22	11987825	12156785	HAP_2	0.0931477516059957	0.00469689277641406	0.160794419464961	0.976698236040429
22	11987825	12156785	HAP_3	0.227649892933619	0.0377451509642087	0.069663491228391	0.587974163288175
22	12006070	12232900	HAP_1	0.221627408993576	0.0280590551424267	0.0716461135946772	0.695351064920763
22	12006070	12232900	HAP_2	0.127141327623126	-0.2084461723583	0.125131173673204	0.0958331443384385
22	12006070	12232900	HAP_3	0.381557815845824	0.0512702247682179	0.0438629903985103	0.24253000956098
22	12006070	12232900	HAP_4	0.0931477516059957	0.00469689277641406	0.160794419464961	0.976698236040429
22	12054255	12293354	HAP_1	0.128747323340471	0.0884907800690439	0.118984482424314	0.45709464584338
22	12054255	12293354	HAP_2	0.0930139186295503	-0.240613162015343	0.18422423377514	0.191603135350973
22	12054255	12293354	HAP_3	0.126605995717345	-0.2084461723583	0.125131173673204	0.0958331443384385
22	12054255	12293354	HAP_4	0.0729389721627409	-0.0972617640190669	0.191988572788637	0.61246421764338
22	12054255	12293354	HAP_5	0.345021413276231	0.0610003768842356	0.047569592699353	0.199803347689003
22	12054255	12293354	HAP_6	0.0931477516059957	0.00469689277641406	0.160794419464961	0.976698236040429
22	12137770	12333731	HAP_1	0.12673982869379	-0.221099140156584	0.123999844903453	0.0746580168256228
22	12137770	12333731	HAP_2	0.0729389721627409	-0.0972617640190669	0.191988572788637	0.61246421764338
22	12137770	12333731	HAP_3	0.345422912205567	0.0591895062417553	0.0475225767000753	0.213025336306753
22	12137770	12333731	HAP_4	0.0980995717344754	0.0492229196358685	0.151953633817678	0.746006341863113
22	12137770	12333731	HAP_5	0.131156316916488	0.0812180781249534	0.116290137559107	0.484965073269784
22	12137770	12333731	HAP_6	0.0930139186295503	-0.240613162015343	0.18422423377514	0.191603135350973
22	12219351	12428755	HAP_1	0.125535331905782	-0.225988106107665	0.120908977375009	0.0616906532621607
22	12219351	12428755	HAP_2	0.0943522483940043	0.0391996244159717	0.156253974302705	0.801927523847813
22	12219351	12428755	HAP_3	0.189908993576017	0.0549116132531633	0.0834792460899442	0.510715288306022
22	12219351	12428755	HAP_4	0.428667023554604	0.0203624029070517	0.0396245485567611	0.607363920234821
22	12277690	12461729	HAP_1	0.188704496788009	0.0343173480019265	0.0829005232710967	0.678928595033381
22	12277690	12461729	HAP_2	0.12995182012848	-0.200760964546347	0.117091060181228	0.0865070891508293
22	12277690	12461729	HAP_3	0.431343683083512	0.0220020824281011	0.039479861963107	0.577356750764098
22	12277690	12461729	HAP_4	0.0951552462526767	0.0391996244159717	0.156253974302705	0.801927523847813
22	12317328	12518094	HAP_1	0.16046573875803	0.120490925080508	0.0952900703075443	0.206142453307201
22	12317328	12518094	HAP_2	0.129817987152034	-0.200760964546347	0.117091060181228	0.0865070891508293
22	12317328	12518094	HAP_3	0.431209850107066	0.0211318012315713	0.039506106943623	0.592751221587359
22	12317328	12518094	HAP_4	0.0951552462526767	0.0391996244159717	0.156253974302705	0.801927523847813
22	12410019	12561431	HAP_1	0.389320128479657	-0.037228043078224	0.0431687623284868	0.388531874027063
22	12410019	12561431	HAP_2	0.432682012847966	0.0267397577265457	0.0394200564918984	0.497605430545479
22	12451350	12597932	HAP_1	0.114962526766595	-0.280355794429346	0.128559237272751	0.0292641669665103
22	12451350	12597932	HAP_2	0.0950214132762313	0.00318346224622031	0.154098936725755	0.983519132732497
22	12451350	12597932	HAP_3	0.134769807280514	0.0538588643226846	0.112903344989934	0.633365090086582
22	12451350	12597932	HAP_4	0.43228051391863	0.0267397577265457	0.0394200564918984	0.497605430545479
22	12497410	12630965	HAP_1	0.11482869379015	-0.280355794429346	0.128559237272751	0.0292641669665103
22	12497410	12630965	HAP_2	0.0950214132762313	0.00318346224622031	0.154098936725755	0.983519132732497
22	12497410	12630965	HAP_3	0.134635974304069	0.0538588643226846	0.112903344989934	0.633365090086582
22	12497410	12630965	HAP_4	0.43228051391863	0.0267397577265457	0.0394200564918984	0.497605430545479
22	12555437	12683919	HAP_1	0.429470021413276	0.021882459908165	0.0397016748458903	0.58154870241819
22	12555437	12683919	HAP_2	0.114159528907923	-0.26914895854822	0.129825916838539	0.0382266946435776
22	12555437	12683919	HAP_3	0.0954229122055675	0.0167410909690472	0.152002675585425	0.912306805645578
22	12555437	12683919	HAP_4	0.126605995717345	0.0331620548813701	0.124264464746164	0.789586531875324
22	12587959	12730114	HAP_1	0.42732869379015	0.0218421753844647	0.039859471893112	0.583738798431192
22	12587959	12730114	HAP_2	0.12673982869379	0.0331620548813701	0.124264464746164	0.789586531875324
22	12587959	12730114	HAP_3	0.100374732334047	0.113187352571644	0.139648286829272	0.417694731246039
22	12587959	12730114	HAP_4	0.114293361884368	-0.265757509915603	0.1286057288067	0.0388548610894428
22	12620021	12762817	HAP_1	0.426659528907923	0.0245815223393624	0.0398976721485032	0.53785681724086
22	12620021	12762817	HAP_2	0.126204496788009	0.0379818606306611	0.125376606007892	0.761950861478687
22	12620021	12762817	HAP_3	0.130754817987152	-0.206100005668688	0.114408477559434	0.0717144373973175
22	12620021	12762817	HAP_4	0.100508565310493	0.131537880574987	0.13819198564755	0.34123544048517
22	12660062	12809227	HAP_1	0.127007494646681	0.0379818606306611	0.125376606007892	0.761950861478687
22	12660062	12809227	HAP_2	0.114962526766595	0.116692919625247	0.128551363385214	0.364067348145075
22	12660062	12809227	HAP_3	0.58458244111349	-0.00646627389162345	0.0323216806292185	0.841444620008131
22	12726887	12850900	HAP_1	0.564105995717345	-0.00328303925740012	0.0329309980308899	0.920592237789887
22	12726887	12850900	HAP_2	0.126070663811563	0.0379818606306611	0.125376606007892	0.761950861478687
22	12726887	12850900	HAP_3	0.0958244111349036	0.130380879914678	0.141297873603989	0.35620368996259
22	12748565	12904294	HAP_1	0.127676659528908	-0.0396648191360697	0.124344545663903	0.749751061039358
22	12748565	12904294	HAP_2	0.543763383297645	0.00852778074557215	0.0334153161260762	0.798578288641234
22	12748565	12904294	HAP_3	0.0930139186295503	0.132161748652094	0.142960006908696	0.35530335773822
22	12798276	12930187	HAP_1	0.223367237687366	0.0739400061907378	0.068604377335658	0.281204503864867
22	12798276	12930187	HAP_2	0.561964668094218	0.00561331395964173	0.0329250066262593	0.86463574394831
22	12836310	12968942	HAP_1	0.217077087794433	0.0890488042069889	0.0713776894763727	0.212266316935689
22	12836310	12968942	HAP_2	0.149223768736617	-0.2079709431793	0.100530197099802	0.0386392689659815
22	12836310	12968942	HAP_3	0.407387580299786	0.0532209275785944	0.0409723527844381	0.194042451151768
22	12894191	13010599	HAP_1	0.217612419700214	0.085944824776813	0.0709693017234106	0.225966868862429
22	12894191	13010599	HAP_2	0.139989293361884	-0.215085408944394	0.106905875193878	0.0443009310924795
22	12894191	13010599	HAP_3	0.407789079229122	0.0522355444804899	0.0409859040012271	0.202574369908888
22	12924879	13045898	HAP_1	0.0881959314775161	0.0996886393037192	0.146330187634249	0.495750502658923
22	12924879	13045898	HAP_2	0.127676659528908	0.084697923244058	0.121238786936787	0.484843066164502
22	12924879	13045898	HAP_3	0.141595289079229	-0.189817100450178	0.104832796940134	0.0702732650911498
22	12924879	13045898	HAP_4	0.401766595289079	0.0546207369397786	0.0415226043096105	0.188441113118273
22	12960638	13089149	HAP_1	0.3953426124197	0.0551358780771663	0.0421001817590211	0.190400098901373
22	12960638	13089149	HAP_2	0.115631691648822	-0.278956902665436	0.126313609164276	0.0272738482377999
22	12960638	13089149	HAP_3	0.0876605995717345	0.101894868886465	0.151973413552244	0.502594552417295
22	12960638	13089149	HAP_4	0.12673982869379	0.0695165610677132	0.12226364628178	0.569676065644939
22	12995840	13159539	HAP_1	0.115631691648822	-0.278956902665436	0.126313609164276	0.0272738482377999
22	12995840	13159539	HAP_2	0.0875267665952891	0.101894868886465	0.151973413552244	0.502594552417295
22	12995840	13159539	HAP_3	0.127007494646681	0.0330566257431503	0.122240749162635	0.786850367960334
22	12995840	13159539	HAP_4	0.395877944325482	0.0573000303970583	0.042006965025299	0.172631065713137
22	13035265	13233209	HAP_1	0.403640256959315	0.0523352649733798	0.04143212121569	0.20661193973147
22	13035265	13233209	HAP_2	0.13517130620985	7.13599592353017e-05	0.115430023260696	0.999506773183463
22	13035265	13233209	HAP_3	0.120717344753747	-0.288820644186573	0.125144657509554	0.0210595811844856
22	13035265	13233209	HAP_4	0.0880620985010707	0.101894868886465	0.151973413552244	0.502594552417295
22	13077754	13326211	HAP_1	0.108940042826552	0.105390998387841	0.12509634203936	0.399574197714516
22	13077754	13326211	HAP_2	0.121921841541756	-0.305164731731255	0.123991726476601	0.0138935182165941
22	13077754	13326211	HAP_3	0.408324411134904	0.0512317846165894	0.0411988455099314	0.21375281797708
22	13077754	13326211	HAP_4	0.142398286937901	0.00902952554851449	0.112093495020897	0.935801361691039
22	13136566	13444839	HAP_1	0.10813704496788	0.105390998387841	0.12509634203936	0.399574197714516
22	13136566	13444839	HAP_2	0.12178800856531	-0.292343985867792	0.122903819546057	0.0174267688264523
22	13136566	13444839	HAP_3	0.142264453961456	0.011044512212068	0.112919459426853	0.922089417042359
22	13136566	13444839	HAP_4	0.408190578158458	0.0498787379027775	0.0411657568970966	0.225720969957103
22	13203475	13521710	HAP_1	0.481531049250535	0.023261484469469	0.0367060422226743	0.526300163787119
22	13203475	13521710	HAP_2	0.0927462526766595	0.0884002339579891	0.144550665086373	0.540871609863083
22	13203475	13521710	HAP_3	0.131156316916488	-0.0038328837328881	0.118287345095366	0.97415227969232
22	13203475	13521710	HAP_4	0.115631691648822	-0.302711278678201	0.127378910418661	0.0175297947649868
22	13289434	13642413	HAP_1	0.13169164882227	-0.0155465129462771	0.116474206332702	0.893824145548376
22	13289434	13642413	HAP_2	0.152301927194861	-0.170721493292681	0.10271970236586	0.0965943296101103
22	13289434	13642413	HAP_3	0.407387580299786	0.0517426044557089	0.041201100444211	0.209247383732785
22	13289434	13642413	HAP_4	0.0931477516059957	0.0884002339579891	0.144550665086373	0.540871609863083
22	13378065	13735313	HAP_1	0.40725374732334	0.0517426044557089	0.041201100444211	0.209247383732785
22	13378065	13735313	HAP_2	0.0931477516059957	0.0884002339579891	0.144550665086373	0.540871609863083
22	13378065	13735313	HAP_3	0.130620985010707	0.0134460010530191	0.119182487868283	0.910180456800038
22	13378065	13735313	HAP_4	0.13021948608137	-0.18485320712431	0.114651758883259	0.106981097823964
22	13491581	13900920	HAP_1	0.142532119914347	-0.168359958021191	0.105710688807764	0.111323984341414
22	13491581	13900920	HAP_2	0.40698608137045	0.045654735160103	0.0411236057759337	0.2669918003034
22	13491581	13900920	HAP_3	0.0927462526766595	0.0696543171222212	0.146334542561255	0.634106811458399
22	13491581	13900920	HAP_4	0.130754817987152	0.0151066455656268	0.118223260145528	0.898329461189052
22	13582865	13959303	HAP_1	0.552730192719486	0.0158288240816288	0.0332228915184864	0.633786552285914
22	13582865	13959303	HAP_2	0.0927462526766595	0.0696543171222212	0.146334542561255	0.634106811458399
22	13582865	13959303	HAP_3	0.129148822269807	0.00302215569488417	0.12326081066688	0.980440435059403
22	13696963	14016928	HAP_1	0.0928800856531049	0.109419566787795	0.14457140215826	0.449184720703436
22	13696963	14016928	HAP_2	0.129282655246253	0.00302215569488417	0.12326081066688	0.980440435059403
22	13696963	14016928	HAP_3	0.11830835117773	-0.267693207503984	0.126200286378077	0.0339727767959788
22	13696963	14016928	HAP_4	0.427997858672377	0.052605149976726	0.0395331656852308	0.183382837288224
22	13871485	14066429	HAP_1	0.119111349036403	-0.248386843977395	0.12398399846964	0.0452090533736315
22	13871485	14066429	HAP_2	0.517933618843683	0.0368853982678458	0.0345910591980864	0.286344758702896
22	13871485	14066429	HAP_3	0.12995182012848	0.00302215569488417	0.12326081066688	0.980440435059403
22	13948704	14103525	HAP_1	0.120315845824411	-0.241800242683887	0.121880296993648	0.047338556597663
22	13948704	14103525	HAP_2	0.591407922912206	-0.0122274087933908	0.0323601249045515	0.705560455040011
22	13948704	14103525	HAP_3	0.130754817987152	-0.00256327229722605	0.121156052874353	0.983121722631798
22	13994950	14151182	HAP_1	0.12004817987152	-0.241800242683887	0.121880296993648	0.047338556597663
22	13994950	14151182	HAP_2	0.419700214132762	0.0599135794298473	0.040312013640303	0.137298670243036
22	13994950	14151182	HAP_3	0.311027837259101	0.015290129454739	0.051080615883965	0.764702455414887
22	14046746	14180646	HAP_1	0.120182012847966	-0.257438538171332	0.120838390850863	0.0332009507562335
22	14046746	14180646	HAP_2	0.419700214132762	0.0599135794298473	0.040312013640303	0.137298670243036
22	14046746	14180646	HAP_3	0.327221627408994	-0.00984258460073616	0.0491762646706178	0.841374913744033
22	14093380	14215107	HAP_1	0.120851177730193	-0.258268172897039	0.11984660644786	0.031226588318475
22	14093380	14215107	HAP_2	0.417826552462527	0.0516391103936139	0.0404965492983143	0.202336284377774
22	14093380	14215107	HAP_3	0.310626338329764	0.0138770937547483	0.0528126095351029	0.792749340960288
22	14144765	14250188	HAP_1	0.539614561027837	0.00690568443313573	0.0337425861708891	0.837850657751604
22	14144765	14250188	HAP_2	0.366836188436831	0.0504611480317865	0.0453156663068514	0.265545236403863
22	14175616	14300653	HAP_1	0.538677730192719	0.00957052749973516	0.033747276611285	0.776737251483346
22	14175616	14300653	HAP_2	0.380620985010707	0.040743557826981	0.0439401317246592	0.353856019253062
22	14200641	14341284	HAP_1	0.383163811563169	0.0486509362711817	0.0436980992783524	0.265633381188197
22	14200641	14341284	HAP_2	0.538276231263383	0.00957052749973516	0.033747276611285	0.776737251483346
22	14240447	14368412	HAP_1	0.383163811563169	0.047988648981906	0.0436876291652868	0.272079343290312
22	14240447	14368412	HAP_2	0.127542826552463	-0.281492082028952	0.117073301622622	0.0162471919563748
22	14240447	14368412	HAP_3	0.410733404710921	0.0567287769333563	0.0408835731965282	0.165351384037731
22	14281478	14412190	HAP_1	0.126873661670236	-0.277049914304238	0.118021896002161	0.018954757192064
22	14281478	14412190	HAP_2	0.410331905781585	0.058306934075188	0.0409341894661285	0.15441258545744
22	14281478	14412190	HAP_3	0.136777301927195	0.105400823791087	0.11379970651044	0.354404206244435
22	14281478	14412190	HAP_4	0.234743040685225	-0.0160451750319877	0.0642839611600305	0.802911691792525
22	14318850	14469441	HAP_1	0.136777301927195	0.105400823791087	0.11379970651044	0.354404206244435
22	14318850	14469441	HAP_2	0.0956905781584582	0.139877215484476	0.141110837907748	0.321624143233352
22	14318850	14469441	HAP_3	0.120985010706638	-0.251486678448073	0.119898865881345	0.0360174822299207
22	14318850	14469441	HAP_4	0.410064239828694	0.0595606959385945	0.0409490713225126	0.14589019434612
22	14363874	14501141	HAP_1	0.136375802997859	0.105400823791087	0.11379970651044	0.354404206244435
22	14363874	14501141	HAP_2	0.0956905781584582	0.139877215484476	0.141110837907748	0.321624143233352
22	14363874	14501141	HAP_3	0.409930406852248	0.063066638866412	0.0409723819830124	0.123828853980111
22	14363874	14501141	HAP_4	0.120583511777302	-0.251486678448073	0.119898865881345	0.0360174822299207
22	14401305	14516811	HAP_1	0.120985010706638	-0.251486678448073	0.119898865881345	0.0360174822299207
22	14401305	14516811	HAP_2	0.135974304068522	0.105400823791087	0.11379970651044	0.354404206244435
22	14401305	14516811	HAP_3	0.0956905781584582	0.139877215484476	0.141110837907748	0.321624143233352
22	14401305	14516811	HAP_4	0.411670235546039	0.0719800649921069	0.0407964838745359	0.0777518080266013
22	14457510	14565657	HAP_1	0.121252676659529	-0.251486678448073	0.119898865881345	0.0360174822299207
22	14457510	14565657	HAP_2	0.0951552462526767	0.139877215484476	0.141110837907748	0.321624143233352
22	14457510	14565657	HAP_3	0.135974304068522	0.105400823791087	0.11379970651044	0.354404206244435
22	14457510	14565657	HAP_4	0.413142398286938	0.0678732818271526	0.0406713411970888	0.0952364856500005
22	14489573	14615470	HAP_1	0.353854389721627	0.040940410876752	0.0460600175772761	0.374141541628039
22	14489573	14615470	HAP_2	0.0952890792291221	0.104555083464006	0.13951654254181	0.453657511290734
22	14489573	14615470	HAP_3	0.120851177730193	-0.250540436927717	0.12089107683789	0.0382923757525115
22	14489573	14615470	HAP_4	0.132628479657388	0.045804619606705	0.122285234776812	0.70800016611494
22	14513414	14659923	HAP_1	0.117906852248394	-0.274566936196825	0.125152888082365	0.0283076392991185
22	14513414	14659923	HAP_2	0.133297644539615	0.045804619606705	0.122285234776812	0.70800016611494
22	14513414	14659923	HAP_3	0.353854389721627	0.0381442215715591	0.0460637992833709	0.407681830115827
22	14513414	14659923	HAP_4	0.0952890792291221	0.104555083464006	0.13951654254181	0.453657511290734
22	14546884	14712562	HAP_1	0.353854389721627	0.0377220478008321	0.0460337830298174	0.412586330230988
22	14546884	14712562	HAP_2	0.0952890792291221	0.104555083464006	0.13951654254181	0.453657511290734
22	14546884	14712562	HAP_3	0.111482869379015	-0.391563745575065	0.137974237362341	0.00456503028649074
22	14546884	14712562	HAP_4	0.133297644539615	0.045804619606705	0.122285234776812	0.70800016611494
22	14608504	14848404	HAP_1	0.11134903640257	-0.391563745575065	0.137974237362341	0.00456503028649074
22	14608504	14848404	HAP_2	0.0955567451820128	0.104555083464006	0.13951654254181	0.453657511290734
22	14608504	14848404	HAP_3	0.356129550321199	0.0375160377303379	0.0457935455836022	0.41270027387822
22	14608504	14848404	HAP_4	0.13343147751606	0.045804619606705	0.122285234776812	0.70800016611494
22	14649899	14947070	HAP_1	0.13343147751606	0.045804619606705	0.122285234776812	0.70800016611494
22	14649899	14947070	HAP_2	0.355995717344754	0.0381179136110536	0.0458685256830357	0.40601252604557
22	14649899	14947070	HAP_3	0.0955567451820128	0.108052703875701	0.139473664535146	0.438555741694726
22	14649899	14947070	HAP_4	0.111884368308351	-0.389569660743314	0.136474076851139	0.00433385154318484
22	14695408	15018428	HAP_1	0.112419700214133	-0.389569660743314	0.136474076851139	0.00433385154318484
22	14695408	15018428	HAP_2	0.133565310492505	0.045804619606705	0.122285234776812	0.70800016611494
22	14695408	15018428	HAP_3	0.0964935760171306	0.0819221706069486	0.141086274932936	0.561509479788629
22	14695408	15018428	HAP_4	0.423581370449679	0.0614948257194582	0.0401686957349361	0.125875565599632
22	14816558	15082071	HAP_1	0.0954229122055675	0.0819221706069486	0.141086274932936	0.561509479788629
22	14816558	15082071	HAP_2	0.111884368308351	-0.372297944574995	0.138015627100023	0.00701759706772194
22	14816558	15082071	HAP_3	0.359609207708779	0.0418515642810871	0.0451090391296101	0.353578393761611
22	14816558	15082071	HAP_4	0.131423982869379	0.0340979583589635	0.12445494449123	0.784116470979715
22	14920610	15127514	HAP_1	0.0954229122055675	0.0819221706069486	0.141086274932936	0.561509479788629
22	14920610	15127514	HAP_2	0.374197002141328	0.0281911130750631	0.0434410589902473	0.516410159966512
22	14920610	15127514	HAP_3	0.131156316916488	0.0340979583589635	0.12445494449123	0.784116470979715
22	14920610	15127514	HAP_4	0.111750535331906	-0.372297944574995	0.138015627100023	0.00701759706772194
22	14998663	15203819	HAP_1	0.367773019271949	0.0239267227695853	0.0444522447028524	0.590431951363769
22	14998663	15203819	HAP_2	0.131022483940043	0.0340979583589635	0.12445494449123	0.784116470979715
22	14998663	15203819	HAP_3	0.1031852248394	-0.486608806321759	0.156304002662261	0.00186462395053567
22	14998663	15203819	HAP_4	0.0884635974304069	0.0969399260515198	0.148021605012978	0.512570089249708
22	15065608	15260689	HAP_1	0.103319057815846	-0.486608806321759	0.156304002662261	0.00186462395053567
22	15065608	15260689	HAP_2	0.088865096359743	0.0969399260515198	0.148021605012978	0.512570089249708
22	15065608	15260689	HAP_3	0.355861884368308	0.0359140639529021	0.0457957351888771	0.43295922606628
22	15065608	15260689	HAP_4	0.131423982869379	0.0338352574152564	0.123336902470251	0.783844725815392
22	15117318	15337895	HAP_1	0.0887312633832976	0.0969399260515198	0.148021605012978	0.512570089249708
22	15117318	15337895	HAP_2	0.357334047109208	0.0260101296914691	0.0456726081685852	0.569057476970661
22	15117318	15337895	HAP_3	0.132226980728051	0.0210522582046541	0.122259292213968	0.863294749224153
22	15117318	15337895	HAP_4	0.103319057815846	-0.486608806321759	0.156304002662261	0.00186462395053567
22	15169996	15412798	HAP_1	0.088865096359743	0.0969399260515198	0.148021605012978	0.512570089249708
22	15169996	15412798	HAP_2	0.35813704496788	0.0277224304032016	0.045594781353369	0.543212875825062
22	15169996	15412798	HAP_3	0.108940042826552	-0.38912901086926	0.144711888916545	0.00719876759255206
22	15169996	15412798	HAP_4	0.131959314775161	0.0210522582046541	0.122259292213968	0.863294749224153
22	15244885	15471657	HAP_1	0.272751605995717	-0.036646905369736	0.0577214322850558	0.525537532623045
22	15244885	15471657	HAP_2	0.090203426124197	0.0611373415015459	0.144420370208938	0.672079637640398
22	15244885	15471657	HAP_3	0.373126338329764	0.0497523398615556	0.0439871160871965	0.258100086076827
22	15305029	15553935	HAP_1	0.107735546038544	0.0469326140658159	0.123663334495737	0.704323969030963
22	15305029	15553935	HAP_2	0.371386509635974	0.0437903704515282	0.0442001083084135	0.321881853499466
22	15305029	15553935	HAP_3	0.275026766595289	-0.0637037645033339	0.0577995894721032	0.270468106910797
22	15402659	15611488	HAP_1	0.424919700214133	0.0152071796148327	0.0393935347115621	0.699494752543551
22	15402659	15611488	HAP_2	0.277301927194861	-0.0677766926949002	0.057176200354521	0.235934815352657
22	15402659	15611488	HAP_3	0.090203426124197	0.0611373415015459	0.144420370208938	0.672079637640398
22	15449706	15653822	HAP_1	0.0900695931477516	0.0611373415015459	0.144420370208938	0.672079637640398
22	15449706	15653822	HAP_2	0.36830835117773	0.0384801327976773	0.0446130001151771	0.388450478234944
22	15449706	15653822	HAP_3	0.134100642398287	0.00527002205595141	0.116389179128284	0.963887104844834
22	15449706	15653822	HAP_4	0.122457173447537	-0.312566402303117	0.124089881667191	0.011814743721616
22	15514383	15683873	HAP_1	0.133565310492505	0.00527002205595141	0.116389179128284	0.963887104844834
22	15514383	15683873	HAP_2	0.12178800856531	-0.33806426620749	0.124111614684727	0.00648224898207382
22	15514383	15683873	HAP_3	0.368442184154176	0.0384801327976773	0.0446130001151771	0.388450478234944
22	15514383	15683873	HAP_4	0.0900695931477516	0.0611373415015459	0.144420370208938	0.672079637640398
22	15597181	15767644	HAP_1	0.131022483940043	0.0153464824058328	0.123250482822896	0.900914577240501
22	15597181	15767644	HAP_2	0.109207708779443	-0.386374772410889	0.148442071668574	0.00928148928907637
22	15597181	15767644	HAP_3	0.0914079229122056	0.0611373415015459	0.144420370208938	0.672079637640398
22	15597181	15767644	HAP_4	0.358538543897216	0.0304786811980262	0.0456268518600279	0.504175781402172
22	15642373	15810738	HAP_1	0.135305139186295	0.0549636087899573	0.119194666518295	0.644736054616229
22	15642373	15810738	HAP_2	0.110278372591006	-0.303540374091327	0.144928846014533	0.0362909434018054
22	15642373	15810738	HAP_3	0.0914079229122056	0.0611373415015459	0.144420370208938	0.672079637640398
22	15642373	15810738	HAP_4	0.359609207708779	0.0324728780735985	0.0454768650594398	0.475239358345082
22	15670720	15882112	HAP_1	0.13517130620985	0.0549636087899573	0.119194666518295	0.644736054616229
22	15670720	15882112	HAP_2	0.358940042826552	0.031244529116366	0.0455457573485714	0.492753892511824
22	15670720	15882112	HAP_3	0.110278372591006	-0.303540374091327	0.144928846014533	0.0362909434018054
22	15670720	15882112	HAP_4	0.0914079229122056	0.0611373415015459	0.144420370208938	0.672079637640398
22	15741558	15927574	HAP_1	0.091541755888651	0.0611373415015459	0.144420370208938	0.672079637640398
22	15741558	15927574	HAP_2	0.134368308351178	0.0162266973217305	0.119261118576493	0.891781009182268
22	15741558	15927574	HAP_3	0.107735546038544	-0.33734711831385	0.148565699946335	0.0232224423184193
22	15741558	15927574	HAP_4	0.358672376873662	0.0269833245044268	0.045743204682274	0.555302168008676
22	15787078	15976044	HAP_1	0.134635974304069	0.00637416170661334	0.119260481202376	0.957378313266855
22	15787078	15976044	HAP_2	0.0919432548179872	0.0484880877602071	0.142760028695672	0.734141156341943
22	15787078	15976044	HAP_3	0.122323340471092	-0.350668976764599	0.134422195493019	0.00912467493139699
22	15787078	15976044	HAP_4	0.380487152034261	0.0225464859673862	0.0435092014200536	0.604349242854616
22	15787078	15976044	HAP_5	0.12004817987152	0.194136272543734	0.132822348843929	0.143928793902781
22	15859338	15999150	HAP_1	0.0928800856531049	0.0320992867930736	0.141099912755503	0.820052658970301
22	15859338	15999150	HAP_2	0.149223768736617	0.0299912074023898	0.105544104256716	0.776305060474137
22	15859338	15999150	HAP_3	0.381022483940043	0.0220192377202235	0.0434724371049052	0.612528445363511
22	15859338	15999150	HAP_4	0.122323340471092	-0.350668976764599	0.134422195493019	0.00912467493139699
22	15908518	16061153	HAP_1	0.114962526766595	-0.319879446899037	0.139958372975809	0.0223375677451637
22	15908518	16061153	HAP_2	0.381156316916488	0.0218729062239734	0.0435046315831073	0.61515439185605
22	15908518	16061153	HAP_3	0.130754817987152	-0.0108512621353186	0.12118663114121	0.928656197405033
22	15908518	16061153	HAP_4	0.0928800856531049	0.0320992867930736	0.141099912755503	0.820052658970301
22	15959286	16170512	HAP_1	0.381156316916488	0.0215732224325189	0.0435800862742234	0.620611844482641
22	15959286	16170512	HAP_2	0.114561027837259	-0.319879446899037	0.139958372975809	0.0223375677451637
22	15959286	16170512	HAP_3	0.130620985010707	-0.0108512621353186	0.12118663114121	0.928656197405033
22	15959286	16170512	HAP_4	0.0930139186295503	0.0320992867930736	0.141099912755503	0.820052658970301
22	15993107	16249873	HAP_1	0.380754817987152	0.0215732224325189	0.0435800862742234	0.620611844482641
22	15993107	16249873	HAP_2	0.108270877944325	-0.351681830518978	0.146649097575381	0.0165284955836055
22	15993107	16249873	HAP_3	0.130487152034261	-0.0108512621353186	0.12118663114121	0.928656197405033
22	15993107	16249873	HAP_4	0.0928800856531049	0.0320992867930736	0.141099912755503	0.820052658970301
22	16047987	16283940	HAP_1	0.0926124197002141	0.0246178347443287	0.142736692246821	0.863077213004612
22	16047987	16283940	HAP_2	0.380754817987152	0.0215732224325189	0.0435800862742234	0.620611844482641
22	16047987	16283940	HAP_3	0.10813704496788	-0.351681830518978	0.146649097575381	0.0165284955836055
22	16047987	16283940	HAP_4	0.130353319057816	-0.0108512621353186	0.12118663114121	0.928656197405033
22	16136045	16325688	HAP_1	0.13838329764454	-0.0466951638188218	0.110804647015672	0.673473605879808
22	16136045	16325688	HAP_2	0.10987687366167	-0.304182672747474	0.141505301634885	0.0316495054376171
22	16136045	16325688	HAP_3	0.0920770877944325	0.0367056357072722	0.14440019584399	0.799359871545336
22	16136045	16325688	HAP_4	0.345556745182013	-0.00985116585796503	0.0480459686017491	0.837555001784926
22	16209409	16355593	HAP_1	0.194459314775161	0.0959162320130025	0.0825803943210111	0.245517492548357
22	16209409	16355593	HAP_2	0.456638115631692	0.00838133425581148	0.0378305655297035	0.824676926536933
22	16209409	16355593	HAP_3	0.0898019271948608	0.0113893036260021	0.146191174932355	0.937906284311721
22	16274808	16383079	HAP_1	0.147751605995717	-0.0145754935241356	0.0988633826150422	0.882800091776326
22	16274808	16383079	HAP_2	0.65698608137045	0.0244808916811269	0.0307065064466148	0.425354246868935
22	16314805	16477983	HAP_1	0.0896680942184154	0.0113893036260021	0.146191174932355	0.937906284311721
22	16314805	16477983	HAP_2	0.350910064239829	-0.0132922280514776	0.0469562418308279	0.777133615832387
22	16314805	16477983	HAP_3	0.109609207708779	-0.318026841520086	0.143150945623587	0.0263689843746227
22	16314805	16477983	HAP_4	0.127007494646681	-0.0328235086370667	0.125465735969728	0.793634039890857
22	16350155	16562566	HAP_1	0.406718415417559	0.0265267364857854	0.0417403618357134	0.525129921044689
22	16350155	16562566	HAP_2	0.10987687366167	-0.318026841520086	0.143150945623587	0.0263689843746227
22	16350155	16562566	HAP_3	0.166220556745182	-0.044187272574945	0.0951911551044114	0.642535076357005
22	16350155	16562566	HAP_4	0.0919432548179872	0.0322305652419287	0.146134032648946	0.825451176788848
22	16376095	16598823	HAP_1	0.414614561027837	0.0239951943849476	0.0413574675295655	0.561821521617466
22	16376095	16598823	HAP_2	0.110010706638116	-0.318026841520086	0.143150945623587	0.0263689843746227
22	16376095	16598823	HAP_3	0.149223768736617	-0.0407928850145524	0.110183601484849	0.711234821055864
22	16376095	16598823	HAP_4	0.104255888650964	-0.0189556688185742	0.130951681344361	0.884913606026868
22	16458827	16620615	HAP_1	0.110010706638116	-0.318026841520086	0.143150945623587	0.0263689843746227
22	16458827	16620615	HAP_2	0.104523554603854	-0.0189556688185742	0.130951681344361	0.884913606026868
22	16458827	16620615	HAP_3	0.148956102783726	-0.0408734181127539	0.110969328421213	0.712647553246876
22	16458827	16620615	HAP_4	0.414748394004283	0.0257030089538307	0.0413233126261477	0.533981411671756
22	16523526	16658540	HAP_1	0.149491434689507	-0.0276249596463984	0.11018520592398	0.802049169525286
22	16523526	16658540	HAP_2	0.524491434689508	0.0261537703216298	0.0349296748732632	0.454052159495091
22	16523526	16658540	HAP_3	0.158458244111349	-0.0660751055349691	0.0937120545069189	0.480800508565894
22	16584662	16684907	HAP_1	0.159127408993576	-0.0660751055349691	0.0937120545069189	0.480800508565894
22	16584662	16684907	HAP_2	0.156450749464668	-0.0339149503229595	0.106046624895719	0.749129030527777
22	16584662	16684907	HAP_3	0.524491434689508	0.0268966504476416	0.0349288746488602	0.441324685484866
22	16614348	16735005	HAP_1	0.144807280513919	-0.0570341677923652	0.112499641353886	0.612204492460841
22	16614348	16735005	HAP_2	0.0923447537473233	0.0322305652419287	0.146134032648946	0.825451176788848
22	16614348	16735005	HAP_3	0.346627408993576	-0.0201595217624871	0.0477403881893248	0.672849462188406
22	16614348	16735005	HAP_4	0.176659528907923	-0.144695481774297	0.0880959547310838	0.100575869617537
22	16647416	16781005	HAP_1	0.0919432548179872	0.0322305652419287	0.146134032648946	0.825451176788848
22	16647416	16781005	HAP_2	0.346627408993576	-0.0201595217624871	0.0477403881893248	0.672849462188406
22	16647416	16781005	HAP_3	0.176525695931478	-0.144695481774297	0.0880959547310838	0.100575869617537
22	16647416	16781005	HAP_4	0.12673982869379	-0.0286277591432852	0.124386580205292	0.817986684985049
22	16677295	16843310	HAP_1	0.126338329764454	-0.0286277591432852	0.124386580205292	0.817986684985049
22	16677295	16843310	HAP_2	0.346359743040685	-0.020199741512918	0.0477931539319869	0.672575583436158
22	16677295	16843310	HAP_3	0.1671573875803	-0.160878874341484	0.091936437615126	0.0802192608346819
22	16677295	16843310	HAP_4	0.0918094218415418	0.0322305652419287	0.146134032648946	0.825451176788848
22	16719160	16908040	HAP_1	0.515926124197002	0.0161895350446176	0.0352526749167189	0.646086672876058
22	16719160	16908040	HAP_2	0.126338329764454	-0.0286277591432852	0.124386580205292	0.817986684985049
22	16719160	16908040	HAP_3	0.0916755888650964	0.0322305652419287	0.146134032648946	0.825451176788848
22	16763010	16999618	HAP_1	0.515926124197002	0.015636637314341	0.0352342556619986	0.657219655348318
22	16763010	16999618	HAP_2	0.0885974304068523	-0.152007502428663	0.153772415968159	0.322961029888426
22	16763010	16999618	HAP_3	0.126338329764454	-0.0286277591432852	0.124386580205292	0.817986684985049
22	16820987	17114273	HAP_1	0.0884635974304069	-0.152007502428663	0.153772415968159	0.322961029888426
22	16820987	17114273	HAP_2	0.516461456102784	0.0164688307188799	0.0352679268612471	0.640553396008923
22	16820987	17114273	HAP_3	0.154978586723769	0.0254488165098497	0.09998026214799	0.799093695442263
22	16879564	17185067	HAP_1	0.138784796573876	0.0340310318673266	0.109810387352841	0.756648857232313
22	16879564	17185067	HAP_2	0.0884635974304069	-0.152007502428663	0.153772415968159	0.322961029888426
22	16879564	17185067	HAP_3	0.516327623126338	0.0130469322965675	0.0352683471975793	0.711453310254359
22	16956803	17305310	HAP_1	0.137847965738758	0.0340310318673266	0.109810387352841	0.756648857232313
22	16956803	17305310	HAP_2	0.119379014989293	-0.32168229038315	0.134155522151168	0.0165414204901715
22	16956803	17305310	HAP_3	0.34622591006424	-0.0311170418529854	0.0479843491019809	0.516712500025516
22	16956803	17305310	HAP_4	0.083779443254818	-0.225720259786615	0.163082953492809	0.166416160112758
22	17058957	17370888	HAP_1	0.0836456102783726	-0.225720259786615	0.163082953492809	0.166416160112758
22	17058957	17370888	HAP_2	0.119379014989293	-0.32168229038315	0.134155522151168	0.0165414204901715
22	17058957	17370888	HAP_3	0.346761241970021	-0.0316942574287732	0.0480109261821077	0.509200491327727
22	17058957	17370888	HAP_4	0.138249464668094	0.0340310318673266	0.109810387352841	0.756648857232313
22	17155684	17429346	HAP_1	0.119379014989293	-0.32168229038315	0.134155522151168	0.0165414204901715
22	17155684	17429346	HAP_2	0.345824411134904	-0.0300782691425772	0.0480695450144593	0.531534327781689
22	17155684	17429346	HAP_3	0.139989293361884	0.0565001740453375	0.10683197502875	0.59692750332424
22	17155684	17429346	HAP_4	0.0833779443254818	-0.225720259786615	0.163082953492809	0.166416160112758
22	17269689	17493441	HAP_1	0.119111349036403	-0.32168229038315	0.134155522151168	0.0165414204901715
22	17269689	17493441	HAP_2	0.138918629550321	0.045184721763952	0.107547215037453	0.674408550433916
22	17269689	17493441	HAP_3	0.0912740899357602	-0.0618339460572263	0.185480157118516	0.738872045024728
22	17269689	17493441	HAP_4	0.0836456102783726	-0.250916300542652	0.163067001925722	0.123954888037617
22	17269689	17493441	HAP_5	0.345958244111349	-0.0300421751873379	0.0480275763257052	0.531668635835739
22	17348473	17521598	HAP_1	0.0995717344753747	0.0251441470955845	0.159855641686993	0.875022596181112
22	17348473	17521598	HAP_2	0.138115631691649	0.0412222187877459	0.109042769288877	0.705424541192421
22	17348473	17521598	HAP_3	0.118576017130621	-0.32168229038315	0.134155522151168	0.0165414204901715
22	17348473	17521598	HAP_4	0.345556745182013	-0.0323989012749964	0.0480790526310248	0.500437518445161
22	17348473	17521598	HAP_5	0.0839132762312634	-0.250916300542652	0.163067001925722	0.123954888037617
22	17415601	17554826	HAP_1	0.0839132762312634	-0.250916300542652	0.163067001925722	0.123954888037617
22	17415601	17554826	HAP_2	0.345422912205567	-0.0285933939321609	0.0480974983465811	0.552221774370254
22	17415601	17554826	HAP_3	0.10144539614561	0.142231091558449	0.141330157852686	0.314300773630259
22	17415601	17554826	HAP_4	0.126338329764454	-0.0183190405989681	0.123264460832406	0.881864891137331
22	17415601	17554826	HAP_5	0.117906852248394	-0.337503954662196	0.135558495095916	0.0128273574128832
22	17465552	17617358	HAP_1	0.0840471092077088	-0.250916300542652	0.163067001925722	0.123954888037617
22	17465552	17617358	HAP_2	0.117639186295503	-0.337503954662196	0.135558495095916	0.0128273574128832
22	17465552	17617358	HAP_3	0.345556745182013	-0.0285933939321609	0.0480974983465811	0.552221774370254
22	17465552	17617358	HAP_4	0.108940042826552	0.177451417256945	0.133957886182077	0.185358403372138
22	17465552	17617358	HAP_5	0.126338329764454	-0.0183190405989681	0.123264460832406	0.881864891137331
22	17512504	17710814	HAP_1	0.109341541755889	0.177451417256945	0.133957886182077	0.185358403372138
22	17512504	17710814	HAP_2	0.345556745182013	-0.0285933939321609	0.0480974983465811	0.552221774370254
22	17512504	17710814	HAP_3	0.0840471092077088	-0.250916300542652	0.163067001925722	0.123954888037617
22	17512504	17710814	HAP_4	0.126204496788009	-0.0183190405989681	0.123264460832406	0.881864891137331
22	17512504	17710814	HAP_5	0.118576017130621	-0.337503954662196	0.135558495095916	0.0128273574128832
22	17544773	17760429	HAP_1	0.275160599571734	-0.0611290955640073	0.058385817166588	0.295174298622283
22	17544773	17760429	HAP_2	0.212526766595289	-0.0107952966295695	0.071970797545364	0.880776281158663
22	17544773	17760429	HAP_3	0.348768736616702	-0.0285859181031634	0.0478506503356961	0.550277527440193
22	17593358	17803763	HAP_1	0.85987687366167	-0.00963631460233563	0.0348474073425693	0.782157229307843
22	17694401	17840988	HAP_1	0.141327623126338	-0.266881334484879	0.110572786386644	0.0158426477912229
22	17694401	17840988	HAP_2	0.469084582441114	0.00920554940199377	0.0369019128512484	0.80301877752418
22	17694401	17840988	HAP_3	0.0843147751605996	-0.250916300542652	0.163067001925722	0.123954888037617
22	17694401	17840988	HAP_4	0.137847965738758	0.0412222187877459	0.109042769288877	0.705424541192421
22	17749221	17891831	HAP_1	0.139721627408994	-0.251351420522756	0.11215026485074	0.0250716878113928
22	17749221	17891831	HAP_2	0.345824411134904	-0.0141333311480322	0.0480449160304262	0.768645067426758
22	17749221	17891831	HAP_3	0.0840471092077088	0.509762309749581	0.188689002091397	0.00693193482501497
22	17749221	17891831	HAP_4	0.084448608137045	-0.250916300542652	0.163067001925722	0.123954888037617
22	17749221	17891831	HAP_5	0.137847965738758	0.0412222187877459	0.109042769288877	0.705424541192421
22	17790089	17921444	HAP_1	0.11978051391863	-0.305854212943769	0.135588932571554	0.0241443427035586
22	17790089	17921444	HAP_2	0.345556745182013	-0.0164570805348369	0.0480965398515637	0.732244034815058
22	17790089	17921444	HAP_3	0.0845824411134904	0.509762309749581	0.188689002091397	0.00693193482501497
22	17790089	17921444	HAP_4	0.084448608137045	-0.250916300542652	0.163067001925722	0.123954888037617
22	17790089	17921444	HAP_5	0.137580299785867	0.0340310318673266	0.109810387352841	0.756648857232313
22	17825363	17950743	HAP_1	0.11978051391863	-0.305854212943769	0.135588932571554	0.0241443427035586
22	17825363	17950743	HAP_2	0.138517130620985	0.0340310318673266	0.109810387352841	0.756648857232313
22	17825363	17950743	HAP_3	0.345556745182013	-0.0164570805348369	0.0480965398515637	0.732244034815058
22	17825363	17950743	HAP_4	0.0839132762312634	0.509762309749581	0.188689002091397	0.00693193482501497
22	17825363	17950743	HAP_5	0.0845824411134904	-0.250916300542652	0.163067001925722	0.123954888037617
22	17870052	18011159	HAP_1	0.0898019271948608	0.402477877865994	0.189048576886506	0.0333225804457825
22	17870052	18011159	HAP_2	0.137580299785867	0.0460273421874062	0.109794114366341	0.675083179327272
22	17870052	18011159	HAP_3	0.119512847965739	-0.346090815958314	0.134165094907126	0.00992979736772394
22	17870052	18011159	HAP_4	0.0843147751605996	-0.250916300542652	0.163067001925722	0.123954888037617
22	17870052	18011159	HAP_5	0.345958244111349	-0.0136821879577146	0.048003147856066	0.775639394538602
22	17910318	18082027	HAP_1	0.213998929336188	-0.142874793298521	0.0740720956715933	0.0538240229259092
22	17910318	18082027	HAP_2	0.138115631691649	0.0620192946709589	0.109052869073971	0.569588274286563
22	17910318	18082027	HAP_3	0.084448608137045	-0.250916300542652	0.163067001925722	0.123954888037617
22	17910318	18082027	HAP_4	0.366836188436831	0.00449586279253255	0.0459654213374672	0.922088692088985
22	17942705	18151275	HAP_1	0.152435760171306	-0.1500420274596	0.101279950330092	0.138569104203649
22	17942705	18151275	HAP_2	0.42732869379015	0.0498529247355483	0.0404254238102144	0.217576316415528
22	17942705	18151275	HAP_3	0.137981798715203	0.0620192946709589	0.109052869073971	0.569588274286563
22	17942705	18151275	HAP_4	0.0841809421841542	-0.250916300542652	0.163067001925722	0.123954888037617
22	17976878	18239838	HAP_1	0.128345824411135	-0.381800045380081	0.125536193253317	0.00237157128463912
22	17976878	18239838	HAP_2	0.36830835117773	-0.00590438440744716	0.0456800453825758	0.89716268392646
22	17976878	18239838	HAP_3	0.0843147751605996	-0.250916300542652	0.163067001925722	0.123954888037617
22	17976878	18239838	HAP_4	0.133297644539615	-0.00483647562705033	0.112961184523293	0.965851002671053
22	18059344	18279527	HAP_1	0.206771948608137	-0.185578356288617	0.0798530180008184	0.0201790930367689
22	18059344	18279527	HAP_2	0.134769807280514	-0.00551252431520845	0.113784115626923	0.961362424374498
22	18059344	18279527	HAP_3	0.365899357601713	-0.0049969910757127	0.0460181674675476	0.913535642590114
22	18124762	18310343	HAP_1	0.118843683083512	-0.32676306736778	0.134226630775672	0.0149626524835914
22	18124762	18310343	HAP_2	0.0876605995717345	-0.337008605957091	0.155945145823251	0.03075338668237
22	18124762	18310343	HAP_3	0.132494646680942	-0.00551252431520845	0.113784115626923	0.961362424374498
22	18124762	18310343	HAP_4	0.365765524625268	-0.0049969910757127	0.0460181674675476	0.913535642590114
22	18218437	18345508	HAP_1	0.11656852248394	-0.350328652258745	0.137055602545715	0.0106244523812341
22	18218437	18345508	HAP_2	0.0865899357601713	-0.337008605957091	0.155945145823251	0.03075338668237
22	18218437	18345508	HAP_3	0.133297644539615	-0.00551252431520845	0.113784115626923	0.961362424374498
22	18218437	18345508	HAP_4	0.370851177730193	-0.00908141135849142	0.0454834033337599	0.841754049284261
22	18272165	18391193	HAP_1	0.373929336188437	-0.0210583872085928	0.0452296677055623	0.641537720456918
22	18272165	18391193	HAP_2	0.191247323340471	0.0378539039342427	0.0825112078919578	0.646424057058313
22	18272165	18391193	HAP_3	0.116434689507495	-0.350328652258745	0.137055602545715	0.0106244523812341
22	18272165	18391193	HAP_4	0.0877944325481799	-0.337008605957091	0.155945145823251	0.03075338668237
22	18296368	18468353	HAP_1	0.0875267665952891	-0.345603834064768	0.158207885868191	0.0289882931671896
22	18296368	18468353	HAP_2	0.371921841541756	-0.0189039788201422	0.0453774003008059	0.676998993597777
22	18296368	18468353	HAP_3	0.185492505353319	0.0260870822510348	0.0859147083602559	0.761419671361925
22	18296368	18468353	HAP_4	0.11656852248394	-0.350328652258745	0.137055602545715	0.0106244523812341
22	18339190	18530118	HAP_1	0.0891327623126338	-0.0400199605571427	0.205855619177342	0.845867104229845
22	18339190	18530118	HAP_2	0.0875267665952891	-0.386045201376382	0.16304345670313	0.0179477324156482
22	18339190	18530118	HAP_3	0.372189507494647	-0.0203302375742146	0.0453311759861801	0.65383113745447
22	18339190	18530118	HAP_4	0.115631691648822	-0.350328652258745	0.137055602545715	0.0106244523812341
22	18364632	18581261	HAP_1	0.0891327623126338	-0.0400199605571427	0.205855619177342	0.845867104229845
22	18364632	18581261	HAP_2	0.109609207708779	-0.286159067294561	0.143318111424689	0.0459336597386545
22	18364632	18581261	HAP_3	0.0873929336188437	-0.386045201376382	0.16304345670313	0.0179477324156482
22	18364632	18581261	HAP_4	0.370851177730193	-0.0201812580500309	0.0454771086947863	0.657236552692399
22	18420733	18638255	HAP_1	0.367103854389722	-0.0301135394322322	0.0461731243329426	0.514320416301602
22	18420733	18638255	HAP_2	0.109743040685225	-0.286159067294561	0.143318111424689	0.0459336597386545
22	18420733	18638255	HAP_3	0.0889989293361884	-0.0400199605571427	0.205855619177342	0.845867104229845
22	18420733	18638255	HAP_4	0.0873929336188437	-0.386045201376382	0.16304345670313	0.0179477324156482
22	18496513	18678463	HAP_1	0.372992505353319	-0.0316576138201526	0.0455879585287837	0.487456359033681
22	18496513	18678463	HAP_2	0.110546038543897	-0.286159067294561	0.143318111424689	0.0459336597386545
22	18496513	18678463	HAP_3	0.0887312633832976	-0.0289290695779603	0.211203575635364	0.891059983978892
22	18496513	18678463	HAP_4	0.0873929336188437	-0.386045201376382	0.16304345670313	0.0179477324156482
22	18559299	18710302	HAP_1	0.111215203426124	-0.245616548760703	0.13998809643071	0.0794180366721052
22	18559299	18710302	HAP_2	0.175722698072805	-0.0393651698089241	0.0852316333902723	0.644207968885865
22	18559299	18710302	HAP_3	0.389320128479657	-0.0373756897818743	0.0438854943221408	0.394455457981109
22	18620137	18743715	HAP_1	0.389320128479657	-0.0373756897818743	0.0438854943221408	0.394455457981109
22	18620137	18743715	HAP_2	0.109073875802998	-0.282096138565435	0.144998263252272	0.0517883258596877
22	18620137	18743715	HAP_3	0.180540685224839	-0.039915344636157	0.0842855546959315	0.635832355695511
22	18671621	18771548	HAP_1	0.389989293361884	-0.0337697871734728	0.0438045015935622	0.440802990896144
22	18671621	18771548	HAP_2	0.108672376873662	-0.282096138565435	0.144998263252272	0.0517883258596877
22	18671621	18771548	HAP_3	0.180674518201285	-0.0294618176940979	0.0839540294992476	0.725662238055015
22	18704056	18801387	HAP_1	0.108538543897216	-0.282096138565435	0.144998263252272	0.0517883258596877
22	18704056	18801387	HAP_2	0.627676659528908	-0.0149738327008025	0.0327195852555219	0.647236890447471
22	18733350	18826126	HAP_1	0.680942184154176	0.0221890436589904	0.0318923623078198	0.486630157572498
22	18733350	18826126	HAP_2	0.11161670235546	-0.262700342996489	0.141748214773805	0.063920076422758
22	18759199	18852420	HAP_1	0.11161670235546	-0.262700342996489	0.141748214773805	0.063920076422758
22	18759199	18852420	HAP_2	0.683618843683084	0.0144476096161346	0.0317798871706351	0.649412832099207
22	18791945	18897018	HAP_1	0.111081370449679	-0.262700342996489	0.141748214773805	0.063920076422758
22	18791945	18897018	HAP_2	0.0939507494646681	0.0475713945143067	0.180702362801355	0.792366076203818
22	18791945	18897018	HAP_3	0.538543897216274	-0.0339244709464579	0.0346695146851606	0.327885666988606
22	18817376	18933984	HAP_1	0.0885974304068523	-0.00233949020927804	0.21121587629584	0.991163166165677
22	18817376	18933984	HAP_2	0.534127408993576	-0.0332255596586096	0.0348692093256049	0.340721634148081
22	18817376	18933984	HAP_3	0.110813704496788	-0.286159067294561	0.143318111424689	0.0459336597386545
22	18843990	19020576	HAP_1	0.110144539614561	-0.332470348233633	0.144973864739433	0.0218855067705101
22	18843990	19020576	HAP_2	0.0867237687366167	-0.00233949020927804	0.21121587629584	0.991163166165677
22	18843990	19020576	HAP_3	0.0927462526766595	-0.352834407639305	0.158193671078774	0.0257805891156592
22	18843990	19020576	HAP_4	0.39360278372591	-0.0171424127599665	0.0433096328539119	0.692267419684567
22	18878542	19093982	HAP_1	0.090203426124197	-0.369730093266313	0.16055799811896	0.02134598803011
22	18878542	19093982	HAP_2	0.394271948608137	-0.017169121294955	0.0432865014558057	0.691656308660417
22	18878542	19093982	HAP_3	0.0816381156316917	-0.299192337384988	0.177616110032531	0.0921710726017904
22	18878542	19093982	HAP_4	0.0867237687366167	-0.00233949020927804	0.21121587629584	0.991163166165677
22	18925409	19200126	HAP_1	0.0896680942184154	-0.400461292803129	0.158198190451942	0.0114019707219971
22	18925409	19200126	HAP_2	0.389186295503212	-0.0196998405041419	0.0438585876253943	0.653337166646778
22	18925409	19200126	HAP_3	0.0816381156316917	-0.299192337384988	0.177616110032531	0.0921710726017904
22	18976631	19274295	HAP_1	0.08953426124197	-0.400461292803129	0.158198190451942	0.0114019707219971
22	18976631	19274295	HAP_2	0.387580299785867	-0.0164766583420555	0.0439485243097014	0.707750159293503
22	18976631	19274295	HAP_3	0.0815042826552463	-0.299192337384988	0.177616110032531	0.0921710726017904
22	19061663	19334899	HAP_1	0.083110278372591	-0.352620279341261	0.1745562192955	0.0434449408127467
22	19061663	19334899	HAP_2	0.382762312633833	-0.015240635054262	0.0443504801989923	0.731135832619873
22	19061663	19334899	HAP_3	0.084448608137045	0.00664425701018734	0.211226477403878	0.974907881391295
22	19061663	19334899	HAP_4	0.090203426124197	-0.400461292803129	0.158198190451942	0.0114019707219971
22	19170759	19376422	HAP_1	0.114025695931478	-0.33974286650139	0.137083033364102	0.0132423168910133
22	19170759	19376422	HAP_2	0.084448608137045	0.00664425701018734	0.211226477403878	0.974907881391295
22	19170759	19376422	HAP_3	0.0944860813704497	-0.378988635766965	0.149864125102253	0.0114836302341913
22	19170759	19376422	HAP_4	0.385037473233405	-0.0144428875676708	0.0441011434891525	0.743312218962612
22	19252886	19419606	HAP_1	0.114159528907923	-0.338117556633195	0.135632309541787	0.0127136355186083
22	19252886	19419606	HAP_2	0.0852516059957173	0.00664425701018734	0.211226477403878	0.974907881391295
22	19252886	19419606	HAP_3	0.385305139186295	-0.0141769211493017	0.0440709408393131	0.74771007993488
22	19252886	19419606	HAP_4	0.0946199143468951	-0.350868203783152	0.1518552889291	0.0209125010005739
22	19314827	19465907	HAP_1	0.247055674518201	-0.143896747250844	0.0674753285535638	0.0330241845750158
22	19314827	19465907	HAP_2	0.0852516059957173	0.00664425701018734	0.211226477403878	0.974907881391295
22	19314827	19465907	HAP_3	0.386241970021413	-0.0125559532526975	0.0439719663159164	0.775242899442269
22	19358318	19510485	HAP_1	0.11134903640257	-0.348020762267685	0.128563681517709	0.00682059567448091
22	19358318	19510485	HAP_2	0.113624197002141	-0.257395472827336	0.138428094671876	0.0630469668263927
22	19358318	19510485	HAP_3	0.386108137044968	-0.0182325460267674	0.0439696437518251	0.678413151619491
22	19358318	19510485	HAP_4	0.0853854389721627	0.00664425701018734	0.211226477403878	0.974907881391295
22	19403914	19541162	HAP_1	0.085117773019272	0.00664425701018734	0.211226477403878	0.974907881391295
22	19403914	19541162	HAP_2	0.396413276231263	-0.0106894947541428	0.0430790232228191	0.804042180456932
22	19403914	19541162	HAP_3	0.128345824411135	-0.225354553170386	0.107883647050205	0.0367874804915372
22	19403914	19541162	HAP_4	0.113891862955032	-0.286567512987308	0.139962970905095	0.0406837263825256
22	19445068	19604159	HAP_1	0.0856531049250535	0.0227334105277019	0.205937797394619	0.912106275799081
22	19445068	19604159	HAP_2	0.362419700214133	-0.00859422772389641	0.0461642165583924	0.852324385524297
22	19445068	19604159	HAP_3	0.0999732334047109	-0.337576679790308	0.146295079762528	0.0210812544903599
22	19445068	19604159	HAP_4	0.0828426124197002	-0.165863422680149	0.162901378837258	0.308657133041352
22	19445068	19604159	HAP_5	0.113758029978587	-0.286567512987308	0.139962970905095	0.0406837263825256
22	19495977	19654239	HAP_1	0.361482869379015	-0.0114028953499026	0.0462096750344097	0.805104292081325
22	19495977	19654239	HAP_2	0.084448608137045	0.00664425701018734	0.211226477403878	0.974907881391295
22	19495977	19654239	HAP_3	0.0936830835117773	-0.364863042317851	0.153947395249579	0.0178363585326203
22	19495977	19654239	HAP_4	0.111884368308351	-0.271926523417703	0.14160745497112	0.0548983553560834
22	19532898	19723234	HAP_1	0.360144539614561	-0.0119605483456737	0.0464177211213294	0.796674276519165
22	19532898	19723234	HAP_2	0.0843147751605996	0.00664425701018734	0.211226477403878	0.974907881391295
22	19532898	19723234	HAP_3	0.11161670235546	-0.271926523417703	0.14160745497112	0.0548983553560834
22	19532898	19723234	HAP_4	0.0789614561027837	0.429741184661071	0.193039638490152	0.026061687941506
22	19532898	19723234	HAP_5	0.0938169164882227	-0.332377103799826	0.151859196355079	0.0286791836236335
22	19568763	19775784	HAP_1	0.0788276231263383	0.429741184661071	0.193039638490152	0.026061687941506
22	19568763	19775784	HAP_2	0.0938169164882227	-0.332377103799826	0.151859196355079	0.0286791836236335
22	19568763	19775784	HAP_3	0.409528907922912	-0.0265077781030741	0.0409871337830661	0.517843901257639
22	19568763	19775784	HAP_4	0.196199143468951	-0.0262758812324634	0.0800046744300847	0.742605543744595
22	19633705	19808228	HAP_1	0.0940845824411135	-0.332377103799826	0.151859196355079	0.0286791836236335
22	19633705	19808228	HAP_2	0.218950749464668	-0.0808544692470064	0.0714460405424677	0.257839442190426
22	19633705	19808228	HAP_3	0.0788276231263383	0.429741184661071	0.193039638490152	0.026061687941506
22	19633705	19808228	HAP_4	0.425856531049251	-0.0133468669773556	0.0396258982818925	0.736270211895302
22	19717289	19883562	HAP_1	0.21975374732334	-0.0289631450381452	0.071075708530605	0.683666353446366
22	19717289	19883562	HAP_2	0.0990364025695931	-0.275946121684942	0.146077550682432	0.0589643163761919
22	19717289	19883562	HAP_3	0.36134903640257	-0.0174628729937004	0.0463766833492444	0.7065337901134
22	19717289	19883562	HAP_4	0.0794967880085653	0.328201306303545	0.189016896315689	0.0825829891946349
22	19758256	19952524	HAP_1	0.0968950749464668	-0.350868203783152	0.1518552889291	0.0209125010005739
22	19758256	19952524	HAP_2	0.360546038543897	-0.0164253851721352	0.0465126620172066	0.724005031387033
22	19758256	19952524	HAP_3	0.216407922912206	-0.0341322134328704	0.0716680747296788	0.633921318336979
22	19758256	19952524	HAP_4	0.0792291220556745	0.338545961800639	0.193185515846071	0.0797805483228005
22	19796716	20044339	HAP_1	0.0994379014989293	-0.337576679790308	0.146295079762528	0.0210812544903599
22	19796716	20044339	HAP_2	0.360546038543897	-0.0164253851721352	0.0465126620172066	0.724005031387033
22	19796716	20044339	HAP_3	0.213195931477516	-0.0178390161342993	0.0731309521256489	0.807296537048676
22	19796716	20044339	HAP_4	0.0792291220556745	0.338545961800639	0.193185515846071	0.0797805483228005
22	19853374	20109112	HAP_1	0.359609207708779	-0.0164253851721352	0.0465126620172066	0.724005031387033
22	19853374	20109112	HAP_2	0.0994379014989293	-0.337576679790308	0.146295079762528	0.0210812544903599
22	19853374	20109112	HAP_3	0.0938169164882227	-0.0745001455841535	0.172140175318985	0.66519409975114
22	19853374	20109112	HAP_4	0.173179871520343	-0.0288340708348679	0.0874375771541004	0.741594201814893
22	19853374	20109112	HAP_5	0.0792291220556745	0.338545961800639	0.193185515846071	0.0797805483228005
22	19941695	20183578	HAP_1	0.0947537473233405	-0.0745001455841535	0.172140175318985	0.66519409975114
22	19941695	20183578	HAP_2	0.173179871520343	-0.0288340708348679	0.0874375771541004	0.741594201814893
22	19941695	20183578	HAP_3	0.164346895074946	-0.175867721722078	0.095668701231425	0.0660979094096144
22	19941695	20183578	HAP_4	0.360412205567452	-0.0158537578494593	0.0464586748603288	0.732938935112999
22	19941695	20183578	HAP_5	0.0794967880085653	0.338545961800639	0.193185515846071	0.0797805483228005
22	20019924	20254347	HAP_1	0.360546038543897	-0.0134853831421004	0.0465234646455762	0.771937978139657
22	20019924	20254347	HAP_2	0.101579229122056	-0.00591998451529207	0.161433531474398	0.970749023726833
22	20019924	20254347	HAP_3	0.184689507494647	-0.0600783162732481	0.0831019742312852	0.469757908852245
22	20019924	20254347	HAP_4	0.0794967880085653	0.338545961800639	0.193185515846071	0.0797805483228005
22	20019924	20254347	HAP_5	0.112152034261242	-0.270569541315859	0.129634050447496	0.0369397530703932
22	20074874	20380159	HAP_1	0.180406852248394	-0.0607316750820798	0.0849710906941279	0.47481861848001
22	20074874	20380159	HAP_2	0.0794967880085653	0.338545961800639	0.193185515846071	0.0797805483228005
22	20074874	20380159	HAP_3	0.362955032119914	-0.0170975637789343	0.0462322286160253	0.711538275501436
22	20074874	20380159	HAP_4	0.214935760171306	-0.0402830367695102	0.0727639256438018	0.57987714530761
22	20167312	20426240	HAP_1	0.180273019271949	-0.0607316750820798	0.0849710906941279	0.47481861848001
22	20167312	20426240	HAP_2	0.0792291220556745	0.338545961800639	0.193185515846071	0.0797805483228005
22	20167312	20426240	HAP_3	0.363356531049251	-0.0171349912944458	0.0462781602921962	0.711209198308269
22	20167312	20426240	HAP_4	0.0860546038543897	0.149249065045269	0.188711956414576	0.429062687736298
22	20167312	20426240	HAP_5	0.132093147751606	-0.145155493322615	0.110152736028033	0.187663185449283
22	20240764	20504421	HAP_1	0.0836456102783726	0.120377354909702	0.206158274827191	0.559317947174664
22	20240764	20504421	HAP_2	0.0997055674518201	-0.343237658649171	0.144491213439376	0.0175759380958125
22	20240764	20504421	HAP_3	0.377810492505353	-0.0260131765149258	0.0446575792586483	0.560263156774029
22	20240764	20504421	HAP_4	0.0786937901498929	0.338545961800639	0.193185515846071	0.0797805483228005
22	20240764	20504421	HAP_5	0.130620985010707	-0.230862178166622	0.121202012881997	0.0568867274439497
22	20333551	20577548	HAP_1	0.078024625267666	0.338545961800639	0.193185515846071	0.0797805483228005
22	20333551	20577548	HAP_2	0.0836456102783726	0.120377354909702	0.206158274827191	0.559317947174664
22	20333551	20577548	HAP_3	0.0997055674518201	-0.343237658649171	0.144491213439376	0.0175759380958125
22	20333551	20577548	HAP_4	0.360546038543897	-0.0159571595339177	0.046569338956002	0.731878289871426
22	20333551	20577548	HAP_5	0.130620985010707	-0.230862178166622	0.121202012881997	0.0568867274439497
22	20407855	20650749	HAP_1	0.0997055674518201	-0.343237658649171	0.144491213439376	0.0175759380958125
22	20407855	20650749	HAP_2	0.359475374732334	-0.0109770032312857	0.0467169337939314	0.814246181098571
22	20407855	20650749	HAP_3	0.0776231263383298	0.338545961800639	0.193185515846071	0.0797805483228005
22	20407855	20650749	HAP_4	0.0833779443254818	0.120377354909702	0.206158274827191	0.559317947174664
22	20407855	20650749	HAP_5	0.13021948608137	-0.230862178166622	0.121202012881997	0.0568867274439497
22	20495075	20696684	HAP_1	0.0764186295503212	0.424969718425171	0.201925943363313	0.0353945663076597
22	20495075	20696684	HAP_2	0.358404710920771	-0.00827352826891839	0.0468450474066636	0.859820581503788
22	20495075	20696684	HAP_3	0.0832441113490364	0.120377354909702	0.206158274827191	0.559317947174664
22	20495075	20696684	HAP_4	0.0765524625267666	0.00196623528550797	0.197020083814027	0.992037880826936
22	20495075	20696684	HAP_5	0.0994379014989293	-0.330479535217828	0.146317791428581	0.0239632819228897
22	20533306	20783133	HAP_1	0.0828426124197002	0.120377354909702	0.206158274827191	0.559317947174664
22	20533306	20783133	HAP_2	0.0976980728051392	-0.342867401227033	0.14817508670434	0.0207255206121109
22	20533306	20783133	HAP_3	0.357601713062098	-0.00552292007702184	0.0468890840505528	0.906242859709035
22	20533306	20783133	HAP_4	0.0769539614561028	-0.00536891112499688	0.201571981484174	0.978752120904019
22	20533306	20783133	HAP_5	0.0777569593147752	0.424969718425171	0.201925943363313	0.0353945663076597
22	20639102	20869228	HAP_1	0.075347965738758	-0.00536891112499688	0.201571981484174	0.978752120904019
22	20639102	20869228	HAP_2	0.0821734475374732	0.120377354909702	0.206158274827191	0.559317947174664
22	20639102	20869228	HAP_3	0.0892665952890792	-0.338647350371079	0.154054691898149	0.0279941922365892
22	20639102	20869228	HAP_4	0.336589935760171	-0.0204167943700163	0.0493674244625049	0.679214223643601
22	20683781	20933862	HAP_1	0.0891327623126338	-0.338647350371079	0.154054691898149	0.0279941922365892
22	20683781	20933862	HAP_2	0.0821734475374732	0.120377354909702	0.206158274827191	0.559317947174664
22	20683781	20933862	HAP_3	0.343950749464668	-0.00277488395021649	0.0487315108306132	0.954594219986355
22	20743696	20968694	HAP_1	0.0817719486081371	0.120377354909702	0.206158274827191	0.559317947174664
22	20743696	20968694	HAP_2	0.123527837259101	-0.303779010102796	0.130379875346447	0.0198618122165408
22	20743696	20968694	HAP_3	0.343950749464668	-0.000141084827152083	0.0488327067313948	0.997694952882056
22	20743696	20968694	HAP_4	0.090872591006424	-0.31864032760375	0.153945286517986	0.0385372297969731
22	20841500	20989466	HAP_1	0.346895074946467	0.00485097614341998	0.0483773283218822	0.920132395712298
22	20841500	20989466	HAP_2	0.0800321199143469	-0.197358005872115	0.207298180405802	0.341133982694307
22	20841500	20989466	HAP_3	0.12326017130621	-0.261323830574063	0.131646823214482	0.0472136118585546
22	20841500	20989466	HAP_4	0.0821734475374732	0.120377354909702	0.206158274827191	0.559317947174664
22	20841500	20989466	HAP_5	0.0995717344753747	-0.315257585555099	0.147979805496702	0.0332031916922631
22	20908787	21016103	HAP_1	0.347831905781585	-0.00151523295941564	0.0482815068723752	0.97496554240029
22	20908787	21016103	HAP_2	0.109609207708779	0.0397167382572168	0.146165425124989	0.785848868889472
22	20908787	21016103	HAP_3	0.122591006423983	-0.263969606296444	0.132949635544589	0.0471637020911796
22	20908787	21016103	HAP_4	0.101980728051392	-0.24956535882863	0.144377446233885	0.0839704344286177
22	20908787	21016103	HAP_5	0.0805674518201285	-0.20089713404615	0.193390099427624	0.298956805927389
22	20964362	21042310	HAP_1	0.363356531049251	0.0140868105866989	0.0465189124902479	0.762044720387741
22	20964362	21042310	HAP_2	0.143870449678801	-0.0825722482894543	0.104829160833298	0.430931735725938
22	20964362	21042310	HAP_3	0.123527837259101	-0.265130089602942	0.131579514402154	0.0439784964758819
22	20964362	21042310	HAP_4	0.125	-0.00614393091065706	0.131636352329412	0.962775944759354
22	20964362	21042310	HAP_5	0.134769807280514	-0.0482179097797361	0.111694075676208	0.665987215797598
22	20984103	21065684	HAP_1	0.504817987152034	-0.00286475594831892	0.0361047584724953	0.936761952409944
22	20984103	21065684	HAP_2	0.123661670235546	-0.265130089602942	0.131579514402154	0.0439784964758819
22	20984103	21065684	HAP_3	0.259234475374732	-0.0564910614096789	0.0630579592600857	0.370385813775131
22	21004445	21105547	HAP_1	0.124197002141328	-0.265130089602942	0.131579514402154	0.0439784964758819
22	21004445	21105547	HAP_2	0.11134903640257	0.169026552035788	0.156175737229993	0.279196302445574
22	21004445	21105547	HAP_3	0.0926124197002141	-0.0333180486148548	0.163882322422891	0.838907982091028
22	21004445	21105547	HAP_4	0.372724839400428	-0.00752728343441935	0.0453111384425235	0.868068112256629
22	21004445	21105547	HAP_5	0.0999732334047109	-0.315257585555099	0.147979805496702	0.0332031916922631
22	21034446	21139067	HAP_1	0.371252676659529	-0.0106023431697589	0.0455720290272742	0.816045805475107
22	21034446	21139067	HAP_2	0.0999732334047109	-0.315257585555099	0.147979805496702	0.0332031916922631
22	21034446	21139067	HAP_3	0.127141327623126	-0.264592162899093	0.128011555510758	0.0388088118443835
22	21034446	21139067	HAP_4	0.117639186295503	0.0980584751192934	0.141089280526025	0.487092344209786
22	21034446	21139067	HAP_5	0.0879282655246253	-0.0224543908541467	0.188850809128854	0.905360872158036
22	21060595	21177554	HAP_1	0.371654175588865	-0.0154280346649443	0.0454937398077276	0.734535186553402
22	21060595	21177554	HAP_2	0.100107066381156	-0.315257585555099	0.147979805496702	0.0332031916922631
22	21060595	21177554	HAP_3	0.14012312633833	-0.198581172413059	0.120513129303397	0.0994787198394637
22	21060595	21177554	HAP_4	0.082441113490364	0.215873764924167	0.21120088899374	0.306788026646622
22	21100277	21225929	HAP_1	0.0745449678800856	0.368763877399095	0.206520926875672	0.0742453330660323
22	21100277	21225929	HAP_2	0.0641059957173448	0.0670771693492443	0.196131009810292	0.732368799298625
22	21100277	21225929	HAP_3	0.100642398286938	-0.309410645284017	0.149907951433915	0.0390864502667012
22	21100277	21225929	HAP_4	0.0865899357601713	0.336098540616938	0.191933143764589	0.0800070748395399
22	21100277	21225929	HAP_5	0.0859207708779443	-0.224419624934722	0.178230155962896	0.208052819401058
22	21100277	21225929	HAP_6	0.124598501070664	-0.265130089602942	0.131579514402154	0.0439784964758819
22	21100277	21225929	HAP_7	0.413142398286938	-0.0198766765935954	0.0411658659912974	0.62923515159703
22	21131190	21302490	HAP_1	0.100107066381156	-0.302423909480395	0.151930887923171	0.0466049129001789
22	21131190	21302490	HAP_2	0.40524625267666	-0.0276914537337698	0.0420858559962878	0.510594683669611
22	21131190	21302490	HAP_3	0.0853854389721627	0.32705876791415	0.196215845322263	0.0956320115149482
22	21131190	21302490	HAP_4	0.124598501070664	-0.265130089602942	0.131579514402154	0.0439784964758819
22	21158302	21368467	HAP_1	0.085117773019272	0.32705876791415	0.196215845322263	0.0956320115149482
22	21158302	21368467	HAP_2	0.0564775160599572	-0.533112683606082	0.200898664239358	0.00799672207231188
22	21158302	21368467	HAP_3	0.0681209850107066	-0.114564607866845	0.21245654018042	0.589754991602976
22	21158302	21368467	HAP_4	0.0997055674518201	-0.302423909480395	0.151930887923171	0.0466049129001789
22	21158302	21368467	HAP_5	0.422778372591006	-0.0384336511307643	0.0407296137985803	0.345420417584802
22	21209278	21495053	HAP_1	0.405112419700214	-0.0317993723070049	0.0421067781940396	0.450172010589081
22	21209278	21495053	HAP_2	0.0847162740899358	0.32705876791415	0.196215845322263	0.0956320115149482
22	21209278	21495053	HAP_3	0.0701284796573876	0.246855385743015	0.212155758937216	0.244678022563128
22	21209278	21495053	HAP_4	0.0995717344753747	-0.302423909480395	0.151930887923171	0.0466049129001789
22	21209278	21495053	HAP_5	0.0564775160599572	-0.533112683606082	0.200898664239358	0.00799672207231188
22	21209278	21495053	HAP_6	0.0681209850107066	-0.114564607866845	0.21245654018042	0.589754991602976
22	21276980	21569593	HAP_1	0.0995717344753747	-0.302423909480395	0.151930887923171	0.0466049129001789
22	21276980	21569593	HAP_2	0.0823072805139186	0.316451838943175	0.211120158141133	0.133979648774427
22	21276980	21569593	HAP_3	0.056076017130621	-0.533112683606082	0.200898664239358	0.00799672207231188
22	21276980	21569593	HAP_4	0.336857601713062	-0.0243296620809553	0.0499312353886724	0.626100389357703
22	21347362	21613024	HAP_1	0.336322269807281	-0.0168017890818196	0.0502143550482979	0.73794470350996
22	21347362	21613024	HAP_2	0.0559421841541756	-0.533112683606082	0.200898664239358	0.00799672207231188
22	21347362	21613024	HAP_3	0.0820396145610278	0.316451838943175	0.211120158141133	0.133979648774427
22	21347362	21613024	HAP_4	0.100107066381156	-0.302423909480395	0.151930887923171	0.0466049129001789
22	21445580	21669817	HAP_1	0.100107066381156	-0.302423909480395	0.151930887923171	0.0466049129001789
22	21445580	21669817	HAP_2	0.13517130620985	-0.250503350885961	0.12141859378094	0.0391686725016165
22	21445580	21669817	HAP_3	0.336589935760171	-0.0185967469421982	0.0501607152103778	0.710849860697249
22	21552889	21699681	HAP_1	0.165952890792291	-0.0712790710005956	0.0903729725679472	0.430325248379236
22	21552889	21699681	HAP_2	0.134635974304069	-0.250503350885961	0.12141859378094	0.0391686725016165
22	21552889	21699681	HAP_3	0.337660599571734	-0.00770039532802338	0.0498817346726009	0.877323972477412
22	21605075	21767641	HAP_1	0.154041755888651	-0.213405396687998	0.110188268615764	0.0528534070120132
22	21605075	21767641	HAP_2	0.338998929336188	-0.00132052667970314	0.0496499220384775	0.978782789067698
22	21605075	21767641	HAP_3	0.166488222698073	-0.0879523425824405	0.0907632239252299	0.332592861696511
22	21657529	21789842	HAP_1	0.339935760171306	-0.00781423719028577	0.049327101040801	0.874137037171669
22	21657529	21789842	HAP_2	0.167960385438972	-0.0948555486137968	0.0898571630530571	0.291207659308812
22	21657529	21789842	HAP_3	0.168763383297645	-0.236494103274451	0.099984458624436	0.0180660310109775
22	21691179	21838395	HAP_1	0.338865096359743	-0.0096581641067706	0.0492854750425127	0.844649272158414
22	21691179	21838395	HAP_2	0.166889721627409	-0.100927706289331	0.0903436325248532	0.264000782231757
22	21691179	21838395	HAP_3	0.169164882226981	-0.236494103274451	0.099984458624436	0.0180660310109775
22	21754571	21881385	HAP_1	0.164748394004283	-0.280000410521533	0.100988768037539	0.00558888949944629
22	21754571	21881385	HAP_2	0.166889721627409	-0.100927706289331	0.0903436325248532	0.264000782231757
22	21754571	21881385	HAP_3	0.338865096359743	-0.00791383017925839	0.0493008853926537	0.872479345277231
22	21780680	21950168	HAP_1	0.166354389721627	-0.100927706289331	0.0903436325248532	0.264000782231757
22	21780680	21950168	HAP_2	0.33953426124197	-0.00783818433359095	0.0492549312131227	0.873571131649553
22	21780680	21950168	HAP_3	0.166354389721627	-0.251508640234564	0.102769996619588	0.0144391419844707
22	21815010	22009047	HAP_1	0.166354389721627	-0.100927706289331	0.0903436325248532	0.264000782231757
22	21815010	22009047	HAP_2	0.0823072805139186	0.120914538787674	0.211227612868486	0.567060399066227
22	21815010	22009047	HAP_3	0.342077087794433	-0.000741855886305324	0.048915818770663	0.987900582419043
22	21815010	22009047	HAP_4	0.168629550321199	-0.238341183701837	0.101638203577366	0.0190795307912844
22	21871019	22036522	HAP_1	0.352516059957173	-0.00548252837733304	0.0477347311960738	0.908566980918851
22	21871019	22036522	HAP_2	0.069593147751606	0.0733589325452083	0.174190263029043	0.673675298824895
22	21871019	22036522	HAP_3	0.168495717344754	-0.239554812156189	0.102217224245615	0.0191517169152865
22	21871019	22036522	HAP_4	0.189775160599572	-0.0968177915079007	0.0818054911680065	0.236681802874129
22	21930839	22072762	HAP_1	0.19071199143469	-0.0968177915079007	0.0818054911680065	0.236681802874129
22	21930839	22072762	HAP_2	0.107869379014989	0.12247853076263	0.133747760868318	0.35986119154701
22	21930839	22072762	HAP_3	0.546306209850107	-0.0135098144065159	0.0338283287599422	0.689647972908579
22	21997187	22107408	HAP_1	0.0938169164882227	0.0806472185163421	0.156505864918838	0.60637512577989
22	21997187	22107408	HAP_2	0.189908993576017	-0.0968177915079007	0.0818054911680065	0.236681802874129
22	21997187	22107408	HAP_3	0.352114561027837	0.00305621699203194	0.0476899089591721	0.948905832821094
22	21997187	22107408	HAP_4	0.149759100642398	-0.228895039091794	0.107647065576792	0.0335399675735384
22	21997187	22107408	HAP_5	0.0612955032119914	-0.01376409386809	0.1969018079913	0.944274349632805
22	22028203	22207036	HAP_1	0.352783725910064	0.00345308143329911	0.0476006103487983	0.942173844511608
22	22028203	22207036	HAP_2	0.149625267665953	-0.228895039091794	0.107647065576792	0.0335399675735384
22	22028203	22207036	HAP_3	0.198072805139186	-0.132482944558569	0.0794319602459862	0.095423730687805
22	22028203	22207036	HAP_4	0.17411670235546	0.00969459223141765	0.0936967074086465	0.917597276620399
22	22060895	22275594	HAP_1	0.352382226980728	0.00305621699203194	0.0476899089591721	0.948905832821094
22	22060895	22275594	HAP_2	0.150829764453961	-0.220006285546991	0.106320766368091	0.0385896783913721
22	22060895	22275594	HAP_3	0.197403640256959	-0.132482944558569	0.0794319602459862	0.095423730687805
22	22060895	22275594	HAP_4	0.0923447537473233	0.0991289846016168	0.18435443942808	0.590810315803809
22	22100379	22316549	HAP_1	0.351980728051392	0.00122985869110979	0.0477370026977947	0.979447582581829
22	22100379	22316549	HAP_2	0.0923447537473233	0.0991289846016168	0.18435443942808	0.590810315803809
22	22100379	22316549	HAP_3	0.136509635974304	-0.248647533996447	0.11945166182008	0.0374495133745491
22	22100379	22316549	HAP_4	0.166622055674518	-0.100927706289331	0.0903436325248532	0.264000782231757
22	22178873	22402719	HAP_1	0.0928800856531049	0.0623250475458228	0.180774323643201	0.730288908813027
22	22178873	22402719	HAP_2	0.166488222698073	-0.100927706289331	0.0903436325248532	0.264000782231757
22	22178873	22402719	HAP_3	0.136241970021413	-0.248647533996447	0.11945166182008	0.0374495133745491
22	22178873	22402719	HAP_4	0.340604925053533	-0.00656648917633122	0.0492280711654861	0.893892857367469
22	22254003	22425340	HAP_1	0.166488222698073	-0.100927706289331	0.0903436325248532	0.264000782231757
22	22254003	22425340	HAP_2	0.0928800856531049	0.0623250475458228	0.180774323643201	0.730288908813027
22	22254003	22425340	HAP_3	0.136643468950749	-0.248647533996447	0.11945166182008	0.0374495133745491
22	22254003	22425340	HAP_4	0.34127408993576	-0.00584175515213479	0.0491713884434645	0.905437089072869
22	22294423	22529410	HAP_1	0.12326017130621	-0.0724508351534634	0.134884171629853	0.591207357836564
22	22294423	22529410	HAP_2	0.377408993576017	0.00501946495303403	0.0441839570633283	0.90955800865772
22	22294423	22529410	HAP_3	0.165952890792291	-0.102318524903475	0.0907441410975382	0.259582820805373
22	22294423	22529410	HAP_4	0.136375802997859	-0.248647533996447	0.11945166182008	0.0374495133745491
22	22373509	22605796	HAP_1	0.165283725910064	-0.0742443632558776	0.0943967719529855	0.431616599963826
22	22373509	22605796	HAP_2	0.544566381156317	-0.0155153640566187	0.0334213380094314	0.642506334205148
22	22373509	22605796	HAP_3	0.190310492505353	-0.0708737167458722	0.0790580538058626	0.370056089237117
22	22419945	22677500	HAP_1	0.172243040685225	-0.12495764829642	0.093160992376753	0.179902065988418
22	22419945	22677500	HAP_2	0.37152034261242	-0.0104949409141829	0.04522037431832	0.816485260259067
22	22419945	22677500	HAP_3	0.163543897216274	-0.101951664135358	0.0915795455713689	0.265669498703799
22	22419945	22677500	HAP_4	0.123661670235546	-0.0488432094382828	0.127169620726593	0.700941662454633
22	22469870	22711395	HAP_1	0.16541755888651	-0.101951664135358	0.0915795455713689	0.265669498703799
22	22469870	22711395	HAP_2	0.117773019271949	0.0408846843916975	0.139323685674423	0.76919375200644
22	22469870	22711395	HAP_3	0.172109207708779	-0.114724974028938	0.0936486407147845	0.220631038455116
22	22469870	22711395	HAP_4	0.369379014989293	-0.00689564512497705	0.0453481655654327	0.879147798632135
22	22589220	22747781	HAP_1	0.176124197002141	-0.0991771234126315	0.0919376847735598	0.280772245803621
22	22589220	22747781	HAP_2	0.372055674518201	0.00644297913858925	0.0450813462185207	0.886361918066287
22	22589220	22747781	HAP_3	0.167558886509636	-0.102318524903475	0.0907441410975382	0.259582820805373
22	22589220	22747781	HAP_4	0.118174518201285	0.0724993671840591	0.136294487375861	0.594804995063538
22	22649976	22785755	HAP_1	0.214400428265525	-0.0555709088774218	0.0744723565990145	0.455596670288913
22	22649976	22785755	HAP_2	0.167960385438972	-0.102318524903475	0.0907441410975382	0.259582820805373
22	22649976	22785755	HAP_3	0.373126338329764	0.00793235618461479	0.0450084524794536	0.86011382168019
22	22649976	22785755	HAP_4	0.139855460385439	0.0622904400121911	0.118677361296244	0.599703333281502
22	22698182	22816218	HAP_1	0.14012312633833	0.0536258378900329	0.117721205894727	0.648752741082974
22	22698182	22816218	HAP_2	0.596092077087794	-0.00333628498506798	0.0320067806646893	0.916987030923433
22	22698182	22816218	HAP_3	0.167960385438972	-0.102318524903475	0.0907441410975382	0.259582820805373
22	22737338	22853961	HAP_1	0.576284796573876	0.0117408886949068	0.0323568202722717	0.716732539776358
22	22737338	22853961	HAP_2	0.107467880085653	0.0393701863631187	0.15176373920937	0.795327387712839
22	22737338	22853961	HAP_3	0.168361884368308	-0.105238564772294	0.0903363946744854	0.24410857386029
22	22771836	22874439	HAP_1	0.107467880085653	0.0535573377821853	0.153860470064752	0.72779204577427
22	22771836	22874439	HAP_2	0.578961456102784	0.0128691667118681	0.0322860543113576	0.69021206475935
22	22771836	22874439	HAP_3	0.188302997858672	-0.0468313132553501	0.0821052734064824	0.568453524616011
22	22803631	22890430	HAP_1	0.578961456102784	0.0128691667118681	0.0322860543113576	0.69021206475935
22	22803631	22890430	HAP_2	0.188570663811563	-0.0468313132553501	0.0821052734064824	0.568453524616011
22	22803631	22890430	HAP_3	0.107467880085653	0.0535573377821853	0.153860470064752	0.72779204577427
22	22846919	22910885	HAP_1	0.957307280513919	0.0854663030723776	0.0547136190151722	0.11835735222508
22	22869088	22936647	HAP_1	0.87847965738758	0.0154867392376468	0.0365022567323851	0.6713948917908
22	22869088	22936647	HAP_2	0.0570128479657388	-0.011686879580635	0.210753350896061	0.955780646609818
22	22885054	22958575	HAP_1	0.416086723768737	0.00579332879794714	0.040942225242968	0.887482540098151
22	22885054	22958575	HAP_2	0.120985010706638	-0.0890213953616503	0.132056716139018	0.500280141432738
22	22885054	22958575	HAP_3	0.318790149892934	-0.0607939896378777	0.0525959011372366	0.24780877435497
22	22903898	23020286	HAP_1	0.415551391862955	0.00371360747467445	0.040981390330292	0.927801859708757
22	22903898	23020286	HAP_2	0.107334047109208	0.0587021726559169	0.153851829988849	0.702816917833973
22	22903898	23020286	HAP_3	0.169566381156317	-0.090299903519691	0.089552412003651	0.313353449559923
22	22903898	23020286	HAP_4	0.141193790149893	-0.176114251043811	0.113321850703387	0.120243957241276
22	22928909	23068768	HAP_1	0.41541755888651	0.00371360747467445	0.040981390330292	0.927801859708757
22	22928909	23068768	HAP_2	0.107334047109208	0.0587021726559169	0.153851829988849	0.702816917833973
22	22928909	23068768	HAP_3	0.169432548179872	-0.090299903519691	0.089552412003651	0.313353449559923
22	22928909	23068768	HAP_4	0.139453961456103	-0.186466341829658	0.114072898067907	0.102212353916562
22	22952947	23097459	HAP_1	0.107467880085653	0.0587021726559169	0.153851829988849	0.702816917833973
22	22952947	23097459	HAP_2	0.342478586723769	-0.0026178931558546	0.0488449552750117	0.957259936464068
22	22952947	23097459	HAP_3	0.240631691648822	-0.0364694923063066	0.0652456929320109	0.576225150683987
22	22952947	23097459	HAP_4	0.138115631691649	-0.195638651541992	0.115054538384665	0.089139370395233
22	22981375	23130306	HAP_1	0.107467880085653	0.0587021726559169	0.153851829988849	0.702816917833973
22	22981375	23130306	HAP_2	0.34301391862955	0.00269660191008324	0.0487379672595136	0.95587967228957
22	22981375	23130306	HAP_3	0.237821199143469	-0.0604530672471042	0.0661500116790756	0.360839920655634
22	22981375	23130306	HAP_4	0.14186295503212	-0.215379675441788	0.110240516118675	0.0508085082027424
22	23056583	23159744	HAP_1	0.134100642398287	-0.22871522844184	0.11851341892437	0.0536991079129464
22	23056583	23159744	HAP_2	0.34301391862955	0.00269660191008324	0.0487379672595136	0.95587967228957
22	23056583	23159744	HAP_3	0.109475374732334	0.075875138055579	0.151764387030613	0.617137359718047
22	23056583	23159744	HAP_4	0.237687366167024	-0.0607436236917529	0.0663021612084456	0.359640455984002
22	23092372	23199076	HAP_1	0.340203426124197	0.00281856316598191	0.0491207003838409	0.954245291898979
22	23092372	23199076	HAP_2	0.251605995717345	-0.0901663529700094	0.0646911434438682	0.163461954949207
22	23092372	23199076	HAP_3	0.132896145610278	-0.248711154226286	0.120657872667468	0.0393444373967556
22	23113501	23324696	HAP_1	0.338195931477516	0.00529575501597026	0.0493417208805818	0.914534445836087
22	23113501	23324696	HAP_2	0.185492505353319	-0.123677328958669	0.0838947410050211	0.140513255298803
22	23113501	23324696	HAP_3	0.130085653104925	-0.193010881419372	0.12369321881414	0.118750412257822
22	23150804	23370004	HAP_1	0.33779443254818	0.00291758068981132	0.0494511496115652	0.95295587272037
22	23150804	23370004	HAP_2	0.128613490364026	-0.199041569404016	0.128078121261555	0.120254201038385
22	23150804	23370004	HAP_3	0.185492505353319	-0.123677328958669	0.0838947410050211	0.140513255298803
22	23173162	23418026	HAP_1	0.338463597430407	0.00441725439486933	0.0493945882350573	0.928746659987558
22	23173162	23418026	HAP_2	0.167558886509636	-0.116588196723037	0.0911232079308086	0.200816016540733
22	23173162	23418026	HAP_3	0.128881156316916	-0.199041569404016	0.128078121261555	0.120254201038385
22	23227733	23450809	HAP_1	0.128747323340471	-0.199041569404016	0.128078121261555	0.120254201038385
22	23227733	23450809	HAP_2	0.168495717344754	-0.116588196723037	0.0911232079308086	0.200816016540733
22	23227733	23450809	HAP_3	0.0807012847965739	0.0955235324633368	0.211176828703193	0.651051080664904
22	23227733	23450809	HAP_4	0.349571734475375	0.00280615219877297	0.0477561363739106	0.953146395210726
22	23356265	23466253	HAP_1	0.172644539614561	-0.107314936981405	0.089495656819264	0.230562357786651
22	23356265	23466253	HAP_2	0.0807012847965739	0.0955235324633368	0.211176828703193	0.651051080664904
22	23356265	23466253	HAP_3	0.381290149892934	-0.0133372826727273	0.0441646862384794	0.762676742697839
22	23356265	23466253	HAP_4	0.129014989293362	-0.199041569404016	0.128078121261555	0.120254201038385
22	23396617	23481303	HAP_1	0.468950749464668	-0.00478800782601816	0.0372318663453964	0.897681328957875
22	23396617	23481303	HAP_2	0.0864561027837259	0.272880373619259	0.196419640350562	0.164833034497275
22	23396617	23481303	HAP_3	0.174919700214133	-0.101600054350108	0.0875947184832284	0.24616882583852
22	23396617	23481303	HAP_4	0.15524625267666	-0.201611363407616	0.107445637199193	0.0606780671380316
22	23445980	23513834	HAP_1	0.175053533190578	-0.101600054350108	0.0875947184832284	0.24616882583852
22	23445980	23513834	HAP_2	0.0869914346895075	0.254325833053316	0.201082472911292	0.206028041597429
22	23445980	23513834	HAP_3	0.179603854389722	-0.0644202193445585	0.0903498117501161	0.475884940173463
22	23445980	23513834	HAP_4	0.472296573875803	-0.0098087409507468	0.0370584707975902	0.791268456881444
22	23457621	23543180	HAP_1	0.174652034261242	-0.101600054350108	0.0875947184832284	0.24616882583852
22	23457621	23543180	HAP_2	0.42063704496788	-0.00764514636503857	0.0401244568122146	0.848899663818911
22	23457621	23543180	HAP_3	0.0860546038543897	0.254325833053316	0.201082472911292	0.206028041597429
22	23457621	23543180	HAP_4	0.154978586723769	-0.218190912448604	0.10813462200453	0.0436867154264459
22	23476009	23590716	HAP_1	0.168361884368308	-0.111021476895866	0.0902989656381244	0.218966662273173
22	23476009	23590716	HAP_2	0.130353319057816	-0.195385949423966	0.124609116499047	0.116968260796347
22	23476009	23590716	HAP_3	0.418629550321199	-0.0103745167809223	0.0401841144554099	0.79628644739609
22	23506380	23659119	HAP_1	0.12821199143469	-0.199041569404016	0.128078121261555	0.120254201038385
22	23506380	23659119	HAP_2	0.416354389721627	-0.013330523974492	0.0402339334221718	0.740417357061727
22	23506380	23659119	HAP_3	0.168228051391863	-0.111021476895866	0.0902989656381244	0.218966662273173
22	23530640	23769784	HAP_1	0.376338329764454	-0.0167187281469316	0.0445081184561212	0.707210985755713
22	23530640	23769784	HAP_2	0.127944325481799	-0.199041569404016	0.128078121261555	0.120254201038385
22	23530640	23769784	HAP_3	0.166622055674518	-0.116588196723037	0.0911232079308086	0.200816016540733
22	23575230	23847680	HAP_1	0.385438972162741	-0.00630512147941554	0.043259231504505	0.884125024124663
22	23575230	23847680	HAP_2	0.0813704496788009	-0.0443852535034316	0.18120103104673	0.806508385633043
22	23575230	23847680	HAP_3	0.128078158458244	-0.199041569404016	0.128078121261555	0.120254201038385
22	23575230	23847680	HAP_4	0.166755888650964	-0.116588196723037	0.0911232079308086	0.200816016540733
22	23640507	23906888	HAP_1	0.379148822269807	-0.0101323496824042	0.0442862297423329	0.819042894823927
22	23640507	23906888	HAP_2	0.165952890792291	-0.112553118200733	0.0915337001040998	0.218911203472528
22	23640507	23906888	HAP_3	0.128881156316916	-0.199041569404016	0.128078121261555	0.120254201038385
22	23744036	23947965	HAP_1	0.381423982869379	-0.0121727782824064	0.0441138810363424	0.782609571105003
22	23744036	23947965	HAP_2	0.181745182012848	-0.210076226577036	0.0915642860068376	0.0218285076372432
22	23744036	23947965	HAP_3	0.316782655246253	-0.0855067151150934	0.0507920413336033	0.0923685988375722
22	23819794	24020650	HAP_1	0.129416488222698	-0.218265937980914	0.125684387020595	0.0825370979136302
22	23819794	24020650	HAP_2	0.0686563169164882	0.113939392375103	0.212114608986017	0.591189495575937
22	23819794	24020650	HAP_3	0.124063169164882	-0.245921037918321	0.130896171542294	0.0603568582406878
22	23819794	24020650	HAP_4	0.381423982869379	-0.00215678889183696	0.0441510902310606	0.961041308978135
22	23892264	24087869	HAP_1	0.0686563169164882	0.113939392375103	0.212114608986017	0.591189495575937
22	23892264	24087869	HAP_2	0.145877944325482	-0.168107533111831	0.114229918113626	0.141197395085344
22	23892264	24087869	HAP_3	0.380888650963597	-0.000457305274330618	0.0442278665093321	0.991750770649491
22	23892264	24087869	HAP_4	0.13021948608137	-0.219528135406493	0.124540225625516	0.0780316738425435
22	23933210	24144215	HAP_1	0.0685224839400428	0.113939392375103	0.212114608986017	0.591189495575937
22	23933210	24144215	HAP_2	0.105460385438972	-0.339261878756427	0.147933867279622	0.0218842141644793
22	23933210	24144215	HAP_3	0.380888650963597	-0.00264018266380767	0.0441714265856227	0.95234100870206
22	23933210	24144215	HAP_4	0.129148822269807	-0.20967008414451	0.126737152892673	0.0981367493855274
22	24010251	24199201	HAP_1	0.381156316916488	0.00115288320623989	0.0441213325205223	0.979155179490271
22	24010251	24199201	HAP_2	0.10987687366167	-0.449878504424677	0.139266204396113	0.00124714514475657
22	24010251	24199201	HAP_3	0.0887312633832976	0.264022235062627	0.18119200630025	0.145161899265613
22	24010251	24199201	HAP_4	0.153104925053533	-0.10651240259037	0.103016463853817	0.301233366172909
22	24066703	24252763	HAP_1	0.380754817987152	0.000276063566989653	0.0441604864868137	0.995012495331701
22	24066703	24252763	HAP_2	0.106129550321199	-0.339261878756427	0.147933867279622	0.0218842141644793
22	24066703	24252763	HAP_3	0.0816381156316917	0.388958247723991	0.201575166131251	0.053733050076721
22	24066703	24252763	HAP_4	0.129014989293362	-0.241687456761256	0.127881531283151	0.0588446072677539
22	24118533	24321218	HAP_1	0.0793629550321199	0.362413146465935	0.201663782675204	0.0723982725589496
22	24118533	24321218	HAP_2	0.381156316916488	0.000141603946888831	0.0441074308494001	0.997438621564182
22	24118533	24321218	HAP_3	0.129148822269807	-0.241687456761256	0.127881531283151	0.0588446072677539
22	24118533	24321218	HAP_4	0.106798715203426	-0.302770950620912	0.146095537939044	0.0382951927285911
22	24175447	24378813	HAP_1	0.381290149892934	0.00230899925327074	0.0441410185056558	0.958284806295467
22	24175447	24378813	HAP_2	0.129550321199143	-0.249880120957377	0.126794046317663	0.0488257681865841
22	24175447	24378813	HAP_3	0.0785599571734475	0.362413146465935	0.201663782675204	0.0723982725589496
22	24175447	24378813	HAP_4	0.106798715203426	-0.302770950620912	0.146095537939044	0.0382951927285911
22	24230701	24426675	HAP_1	0.0792291220556745	0.362413146465935	0.201663782675204	0.0723982725589496
22	24230701	24426675	HAP_2	0.380487152034261	0.00123059475369116	0.0442429175603079	0.977811589661873
22	24230701	24426675	HAP_3	0.106932548179872	-0.302770950620912	0.146095537939044	0.0382951927285911
22	24230701	24426675	HAP_4	0.129550321199143	-0.249880120957377	0.126794046317663	0.0488257681865841
22	24288413	24469133	HAP_1	0.129817987152034	-0.248949491893864	0.125671338017449	0.0476695898442662
22	24288413	24469133	HAP_2	0.0790952890792291	0.362413146465935	0.201663782675204	0.0723982725589496
22	24288413	24469133	HAP_3	0.380353319057816	0.00123059475369116	0.0442429175603079	0.977811589661873
22	24288413	24469133	HAP_4	0.111482869379015	-0.394870919901387	0.137726641635447	0.00416627925053071
22	24366352	24511335	HAP_1	0.0784261241970021	0.362413146465935	0.201663782675204	0.0723982725589496
22	24366352	24511335	HAP_2	0.380085653104925	0.0038490661133146	0.0442811770451673	0.930737152035541
22	24366352	24511335	HAP_3	0.129817987152034	-0.248949491893864	0.125671338017449	0.0476695898442662
22	24366352	24511335	HAP_4	0.111081370449679	-0.389290166007949	0.139321274640074	0.00522960611990662
22	24413165	24625216	HAP_1	0.375535331905782	0.00963885570736479	0.0447121638032646	0.829330313168544
22	24413165	24625216	HAP_2	0.127810492505353	-0.22802008840419	0.126811183269624	0.072241022683076
22	24413165	24625216	HAP_3	0.0776231263383298	0.362489978570587	0.206728968036332	0.0796061939761981
22	24413165	24625216	HAP_4	0.100240899357602	-0.339481650295854	0.153922114561366	0.0274769931187707
22	24458855	24765958	HAP_1	0.0998394004282655	-0.339481650295854	0.153922114561366	0.0274769931187707
22	24458855	24765958	HAP_2	0.0774892933618844	0.362489978570587	0.206728968036332	0.0796061939761981
22	24458855	24765958	HAP_3	0.375802997858672	0.00680624868653368	0.044714181340876	0.879024208012161
22	24458855	24765958	HAP_4	0.127676659528908	-0.22802008840419	0.126811183269624	0.072241022683076
22	24501663	24829309	HAP_1	0.0998394004282655	-0.339481650295854	0.153922114561366	0.0274769931187707
22	24501663	24829309	HAP_2	0.0774892933618844	0.362489978570587	0.206728968036332	0.0796061939761981
22	24501663	24829309	HAP_3	0.375401498929336	0.00762995349143278	0.0447194666242367	0.864533282260256
22	24501663	24829309	HAP_4	0.127810492505353	-0.216608805399629	0.127986949245124	0.0906479085663482
22	24591621	24860129	HAP_1	0.377676659528908	0.00941085555392436	0.0445326863420207	0.832645494726911
22	24591621	24860129	HAP_2	0.1031852248394	-0.247957478525748	0.151861392765042	0.102598129237043
22	24591621	24860129	HAP_3	0.127944325481799	-0.220390906009863	0.126845459190828	0.0823859298696957
22	24726833	24922135	HAP_1	0.13691113490364	-0.278435115457398	0.12343544112218	0.0241463275952212
22	24726833	24922135	HAP_2	0.371252676659529	0.012032177202662	0.0449138562362998	0.788795331267579
22	24726833	24922135	HAP_3	0.104122055674518	-0.259274690010597	0.149836036922373	0.0836435917906301
22	24813579	25010860	HAP_1	0.37995182012848	-0.00191801470270717	0.0441037603503111	0.965314313298346
22	24813579	25010860	HAP_2	0.105728051391863	-0.259274690010597	0.149836036922373	0.0836435917906301
22	24813579	25010860	HAP_3	0.129148822269807	-0.282615013001745	0.126710378144836	0.0257801744598887
22	24851801	25030759	HAP_1	0.105460385438972	-0.259274690010597	0.149836036922373	0.0836435917906301
22	24851801	25030759	HAP_2	0.135037473233405	-0.212215826397453	0.120491329250254	0.0782775109738
22	24851801	25030759	HAP_3	0.370717344753747	-0.00548323639323636	0.0452412870952047	0.903539297820961
22	24910129	25158307	HAP_1	0.134234475374732	-0.214069467351514	0.12143918439266	0.0780211618560038
22	24910129	25158307	HAP_2	0.380487152034261	0.00937047353765894	0.0442153129500603	0.832174617975989
22	24910129	25158307	HAP_3	0.112955032119914	-0.183396877763075	0.14108020744167	0.193699402952177
22	24987174	25202108	HAP_1	0.107467880085653	-0.234695487748154	0.147912094882243	0.112660370574569
22	24987174	25202108	HAP_2	0.134100642398287	-0.214069467351514	0.12143918439266	0.0780211618560038
22	24987174	25202108	HAP_3	0.373929336188437	0.0179182668242364	0.0447271698318387	0.688728370745371
22	25025335	25216252	HAP_1	0.123394004282655	-0.339568576713294	0.124570974867788	0.00644256740553128
22	25025335	25216252	HAP_2	0.377542826552463	-0.0033068894071449	0.0444149117049243	0.940652755773666
22	25025335	25216252	HAP_3	0.13343147751606	-0.214069467351514	0.12143918439266	0.0780211618560038
22	25025335	25216252	HAP_4	0.0894004282655246	0.158873213170101	0.211180567245048	0.451912327975904
22	25075885	25263164	HAP_1	0.192853319057816	-0.044492939224977	0.081914413684719	0.587049587569672
22	25075885	25263164	HAP_2	0.357066381156317	-0.0237052066770443	0.0470066565016835	0.614084159729867
22	25075885	25263164	HAP_3	0.132896145610278	-0.219605526501263	0.122520598756129	0.0731505945467717
22	25191114	25306294	HAP_1	0.364694860813705	-0.0185424797842436	0.0461509981997763	0.687870093118084
22	25191114	25306294	HAP_2	0.291622055674518	0.0417522986590753	0.0537804960515107	0.437593754712923
22	25191114	25306294	HAP_3	0.134635974304069	-0.226734700780509	0.119590664080253	0.0580475794854969
22	25211656	25368379	HAP_1	0.356129550321199	-0.0263446061528993	0.0472412513795591	0.577109383119122
22	25211656	25368379	HAP_2	0.127408993576017	-0.125107452709539	0.127875469046108	0.327962930958099
22	25211656	25368379	HAP_3	0.0898019271948608	0.190082070430905	0.174540412752481	0.276205271117999
22	25211656	25368379	HAP_4	0.133966809421842	-0.210746301710395	0.121542565035652	0.0830132820952497
22	25240189	25411223	HAP_1	0.353720556745182	-0.0313517565350288	0.0474626240007488	0.508937482733939
22	25240189	25411223	HAP_2	0.125669164882227	-0.116451390777498	0.129115814067871	0.367160771979801
22	25240189	25411223	HAP_3	0.0857869379014989	0.179371208157355	0.188184167495962	0.340566616264913
22	25240189	25411223	HAP_4	0.13343147751606	-0.210746301710395	0.121542565035652	0.0830132820952497
22	25279918	25529008	HAP_1	0.13343147751606	-0.210746301710395	0.121542565035652	0.0830132820952497
22	25279918	25529008	HAP_2	0.334716274089936	-0.0120611258573108	0.049238915080393	0.806507803105573
22	25279918	25529008	HAP_3	0.125401498929336	-0.135297127507233	0.130341956904678	0.299329692322717
22	25358385	25675677	HAP_1	0.144004282655246	-0.0524198411242945	0.109193655271603	0.63121075121318
22	25358385	25675677	HAP_2	0.134635974304069	-0.174126754373226	0.122502730823933	0.155281007164936
22	25358385	25675677	HAP_3	0.335117773019272	-0.0213864982981257	0.0491249266410244	0.663334202618165
22	25392923	25792629	HAP_1	0.33605460385439	-0.0129114356070963	0.049065305159153	0.792451090966608
22	25392923	25792629	HAP_2	0.135974304068522	-0.175878353094487	0.119593413471382	0.141474149331639
22	25392923	25792629	HAP_3	0.134769807280514	-0.131951257658095	0.114132454354635	0.24770466659934
22	25507354	25943592	HAP_1	0.127542826552463	-0.0739481808061111	0.124204959471197	0.55163088650403
22	25507354	25943592	HAP_2	0.13517130620985	-0.175878353094487	0.119593413471382	0.141474149331639
22	25507354	25943592	HAP_3	0.33605460385439	-0.00715699546973804	0.0491445183017989	0.884220094302356
22	25621987	26012763	HAP_1	0.127810492505353	-0.0739481808061111	0.124204959471197	0.55163088650403
22	25621987	26012763	HAP_2	0.338195931477516	-0.00515826033191641	0.0489514199845953	0.916083857252978
22	25621987	26012763	HAP_3	0.135037473233405	-0.175878353094487	0.119593413471382	0.141474149331639
22	25741854	26062044	HAP_1	0.13343147751606	-0.195683075250547	0.121581919722729	0.107597271635464
22	25741854	26062044	HAP_2	0.127944325481799	-0.0606501241710215	0.125335486303989	0.628483702623703
22	25741854	26062044	HAP_3	0.337392933618844	-0.00639884216330664	0.0490090295400345	0.896126837182674
22	25919240	26137388	HAP_1	0.133029978586724	-0.195683075250547	0.121581919722729	0.107597271635464
22	25919240	26137388	HAP_2	0.339266595289079	-0.00869338036348105	0.0488867671104958	0.858868625528086
22	25919240	26137388	HAP_3	0.128613490364026	-0.0800029535689999	0.126425971190718	0.526900026280906
22	25969111	26185470	HAP_1	0.133832976445396	-0.212178608822108	0.12053325069755	0.0784335336288055
22	25969111	26185470	HAP_2	0.128881156316916	-0.0800029535689999	0.126425971190718	0.526900026280906
22	25969111	26185470	HAP_3	0.339801927194861	-0.00836651474354349	0.0489622636117769	0.864329927892348
22	26048301	26227655	HAP_1	0.340337259100642	-0.00836935530586377	0.0489207521739999	0.864170270861116
22	26048301	26227655	HAP_2	0.139989293361884	-0.188182799694251	0.114345081174444	0.0999007632267501
22	26048301	26227655	HAP_3	0.131290149892934	-0.031072364371199	0.125354896222035	0.804244673007668
22	26116742	26318051	HAP_1	0.0868576017130621	-0.279670311033318	0.180787118793599	0.121958059270738
22	26116742	26318051	HAP_2	0.366033190578158	-0.00217617364002216	0.0460013017538209	0.962271258739834
22	26116742	26318051	HAP_3	0.136241970021413	-0.167825367898482	0.116106127450395	0.148416259393832
22	26171043	26372328	HAP_1	0.136777301927195	-0.167825367898482	0.116106127450395	0.148416259393832
22	26171043	26372328	HAP_2	0.443120985010707	0.00835891916191267	0.0392060392624897	0.831178830387359
22	26171043	26372328	HAP_3	0.0875267665952891	-0.279670311033318	0.180787118793599	0.121958059270738
22	26211787	26445259	HAP_1	0.134234475374732	-0.187084733871505	0.120700849983563	0.121229661548349
22	26211787	26445259	HAP_2	0.418094218415418	0.0115092698627576	0.0408021070167543	0.777901389168417
22	26211787	26445259	HAP_3	0.0841809421841542	-0.280179111584351	0.211201451350711	0.184723550101341
22	26294891	26556461	HAP_1	0.40203426124197	-0.0241190537593272	0.0423657148841388	0.56918287099328
22	26294891	26556461	HAP_2	0.0843147751605996	-0.280179111584351	0.211201451350711	0.184723550101341
22	26294891	26556461	HAP_3	0.132360813704497	-0.245852381231742	0.12364832963527	0.0468494754848404
22	26347779	26658785	HAP_1	0.402168094218415	-0.0146645018796324	0.0423757623801087	0.729318143454043
22	26347779	26658785	HAP_2	0.132494646680942	-0.245852381231742	0.12364832963527	0.0468494754848404
22	26347779	26658785	HAP_3	0.083779443254818	-0.280179111584351	0.211201451350711	0.184723550101341
22	26417548	26709214	HAP_1	0.383966809421842	-0.00144085506674491	0.0442215905369308	0.974009180133568
22	26417548	26709214	HAP_2	0.0839132762312634	-0.256128360008024	0.205952356145829	0.213714372122079
22	26417548	26709214	HAP_3	0.133966809421842	-0.231449622481847	0.120714575953212	0.0552725227483676
22	26521281	26774535	HAP_1	0.384502141327623	-0.00142507831841422	0.0442174099375723	0.974291239849151
22	26521281	26774535	HAP_2	0.134234475374732	-0.237860636210149	0.11969889327693	0.0469780338917235
22	26521281	26774535	HAP_3	0.0856531049250535	-0.256128360008024	0.205952356145829	0.213714372122079
22	26625137	26857360	HAP_1	0.383297644539615	0.010443139845265	0.04423776718571	0.813392563458755
22	26625137	26857360	HAP_2	0.136241970021413	-0.219113403829208	0.116772418757606	0.0606766150892898
22	26625137	26857360	HAP_3	0.138249464668094	-0.0182522153930478	0.120816793609003	0.879925924337735
22	26695734	26927279	HAP_1	0.136777301927195	-0.232655068598518	0.115036997313414	0.0432025993929184
22	26695734	26927279	HAP_2	0.101980728051392	-0.277288537186611	0.174803482913968	0.112759085832344
22	26695734	26927279	HAP_3	0.382628479657388	0.0112235473782385	0.044376334060603	0.800346000543171
22	26759812	27008352	HAP_1	0.135305139186295	-0.209582200033013	0.116729174586494	0.0726620047688814
22	26759812	27008352	HAP_2	0.102114561027837	-0.277288537186611	0.174803482913968	0.112759085832344
22	26759812	27008352	HAP_3	0.382762312633833	0.0119902253899482	0.0443522439152768	0.786912989896193
22	26835890	27080616	HAP_1	0.387446466809422	-0.00124250808681978	0.0437733098973521	0.977356560097146
22	26835890	27080616	HAP_2	0.13517130620985	-0.209582200033013	0.116729174586494	0.0726620047688814
22	26835890	27080616	HAP_3	0.102248394004283	-0.277288537186611	0.174803482913968	0.112759085832344
22	26921483	27154341	HAP_1	0.0899357601713062	0.193514877223918	0.159078670822034	0.223881978966142
22	26921483	27154341	HAP_2	0.388517130620985	-0.00479791050227532	0.0437772828498442	0.912733961346205
22	26921483	27154341	HAP_3	0.135572805139186	-0.248552457346049	0.115898877723734	0.032052338882411
22	26921483	27154341	HAP_4	0.103319057815846	-0.277288537186611	0.174803482913968	0.112759085832344
22	26974000	27208894	HAP_1	0.388517130620985	-0.00479791050227532	0.0437772828498442	0.912733961346205
22	26974000	27208894	HAP_2	0.183618843683084	-0.256022589715089	0.0853693858581756	0.00272661813128986
22	26974000	27208894	HAP_3	0.1031852248394	-0.277288537186611	0.174803482913968	0.112759085832344
22	27065087	27249613	HAP_1	0.183083511777302	-0.2520899935408	0.0860176803266667	0.00340282361292559
22	27065087	27249613	HAP_2	0.1031852248394	-0.277288537186611	0.174803482913968	0.112759085832344
22	27065087	27249613	HAP_3	0.388115631691649	-0.00330183685383484	0.0437364676897806	0.939825800834183
22	27132189	27271619	HAP_1	0.1031852248394	-0.277288537186611	0.174803482913968	0.112759085832344
22	27132189	27271619	HAP_2	0.38517130620985	-0.0298333655238685	0.0439824118231502	0.497622277215152
22	27132189	27271619	HAP_3	0.135438972162741	-0.230658838966306	0.118618170270836	0.0519045018451283
22	27191769	27301497	HAP_1	0.374866167023555	-0.032532595793567	0.044868017076631	0.468452705699868
22	27191769	27301497	HAP_2	0.1031852248394	-0.277288537186611	0.174803482913968	0.112759085832344
22	27191769	27301497	HAP_3	0.134903640256959	-0.241406150172904	0.119557860434642	0.0435423870313065
22	27239568	27370134	HAP_1	0.375267665952891	-0.032532595793567	0.044868017076631	0.468452705699868
22	27239568	27370134	HAP_2	0.103051391862955	-0.277288537186611	0.174803482913968	0.112759085832344
22	27239568	27370134	HAP_3	0.135706638115632	-0.24866438034792	0.117718060033648	0.0347209368455579
22	27265267	27386760	HAP_1	0.386509635974304	-0.0176215804306688	0.0437104192993083	0.686865659099655
22	27265267	27386760	HAP_2	0.1031852248394	-0.264872020002516	0.171743530655821	0.123097050221982
22	27265267	27386760	HAP_3	0.135706638115632	-0.24866438034792	0.117718060033648	0.0347209368455579
22	27297296	27431188	HAP_1	0.383832976445396	-0.010781037012624	0.0439529042166806	0.80624842318951
22	27297296	27431188	HAP_2	0.0998394004282655	-0.250389499070164	0.177931311974434	0.159443976902929
22	27297296	27431188	HAP_3	0.146145610278373	-0.287267223856387	0.109556023423209	0.00877447888914101
22	27337467	27465671	HAP_1	0.421038543897216	-0.00248358673296305	0.041021200135132	0.95172563850527
22	27337467	27465671	HAP_2	0.100508565310493	-0.250389499070164	0.177931311974434	0.159443976902929
22	27337467	27465671	HAP_3	0.134635974304069	-0.254276507280776	0.118654010870411	0.0321770829927088
22	27383134	27538264	HAP_1	0.134769807280514	-0.254276507280776	0.118654010870411	0.0321770829927088
22	27383134	27538264	HAP_2	0.0998394004282655	-0.250389499070164	0.177931311974434	0.159443976902929
22	27383134	27538264	HAP_3	0.378078158458244	-0.0249232595026645	0.0445887113598876	0.576223351408542
22	27408077	27566737	HAP_1	0.377944325481799	-0.0249232595026645	0.0445887113598876	0.576223351408542
22	27408077	27566737	HAP_2	0.134234475374732	-0.254276507280776	0.118654010870411	0.0321770829927088
22	27408077	27566737	HAP_3	0.102382226980728	-0.264872020002516	0.171743530655821	0.123097050221982
22	27454209	27621339	HAP_1	0.13517130620985	-0.24866438034792	0.117718060033648	0.0347209368455579
22	27454209	27621339	HAP_2	0.101980728051392	-0.277288537186611	0.174803482913968	0.112759085832344
22	27454209	27621339	HAP_3	0.379282655246253	-0.0332103926228616	0.0444178245013448	0.454699419678064
22	27506157	27650282	HAP_1	0.101980728051392	-0.277288537186611	0.174803482913968	0.112759085832344
22	27506157	27650282	HAP_2	0.134903640256959	-0.24866438034792	0.117718060033648	0.0347209368455579
22	27506157	27650282	HAP_3	0.376204496788009	-0.0349859250890279	0.0447567049840418	0.434445746791518
22	27558112	27693848	HAP_1	0.135438972162741	-0.24866438034792	0.117718060033648	0.0347209368455579
22	27558112	27693848	HAP_2	0.102649892933619	-0.277288537186611	0.174803482913968	0.112759085832344
22	27558112	27693848	HAP_3	0.376873661670236	-0.0348424197351471	0.0447229164002192	0.435986189365765
22	27595511	27731229	HAP_1	0.132896145610278	-0.24866438034792	0.117718060033648	0.0347209368455579
22	27595511	27731229	HAP_2	0.172644539614561	0.0281856509964935	0.0961426299493234	0.769412399141469
22	27595511	27731229	HAP_3	0.37847965738758	-0.0340229377552392	0.0446519271824343	0.44613274107493
22	27639741	27759329	HAP_1	0.207976445396146	0.0367977647373601	0.0826521721389802	0.656192213191401
22	27639741	27759329	HAP_2	0.133029978586724	-0.24866438034792	0.117718060033648	0.0347209368455579
22	27639741	27759329	HAP_3	0.37847965738758	-0.0340229377552392	0.0446519271824343	0.44613274107493
22	27674291	27809085	HAP_1	0.133163811563169	-0.24866438034792	0.117718060033648	0.0347209368455579
22	27674291	27809085	HAP_2	0.378345824411135	-0.0340229377552392	0.0446519271824343	0.44613274107493
22	27674291	27809085	HAP_3	0.165819057815846	0.0428624780542439	0.098286487039516	0.662791373942868
22	27714166	27860878	HAP_1	0.377542826552463	-0.0342175075684127	0.0447183457684025	0.444213883713592
22	27714166	27860878	HAP_2	0.165819057815846	0.0428624780542439	0.098286487039516	0.662791373942868
22	27714166	27860878	HAP_3	0.135037473233405	-0.186419306130936	0.118654324610644	0.116241469738806
22	27751934	27941739	HAP_1	0.374330835117773	-0.0282336758817377	0.0450366188944032	0.530760032173749
22	27751934	27941739	HAP_2	0.13517130620985	-0.186419306130936	0.118654324610644	0.116241469738806
22	27751934	27941739	HAP_3	0.165952890792291	0.0428624780542439	0.098286487039516	0.662791373942868
22	27794255	27964750	HAP_1	0.374732334047109	-0.0273534499511335	0.0450017714634269	0.543336962131612
22	27794255	27964750	HAP_2	0.170503211991435	0.0633955469367719	0.0961978975818151	0.50992896537621
22	27794255	27964750	HAP_3	0.13517130620985	-0.186419306130936	0.118654324610644	0.116241469738806
22	27827095	28012668	HAP_1	0.197403640256959	0.0951006548416975	0.0808080159760282	0.239322015435754
22	27827095	28012668	HAP_2	0.374197002141328	-0.0282336758817377	0.0450366188944032	0.530760032173749
22	27827095	28012668	HAP_3	0.136108137044968	-0.186419306130936	0.118654324610644	0.116241469738806
22	27925295	28059573	HAP_1	0.373929336188437	-0.0327806499420965	0.0450733244550373	0.467103946939135
22	27925295	28059573	HAP_2	0.136509635974304	-0.186419306130936	0.118654324610644	0.116241469738806
22	27925295	28059573	HAP_3	0.166488222698073	0.0297835261057548	0.0972570624869595	0.759442774056517
22	27958609	28162959	HAP_1	0.373126338329764	-0.0366985900602962	0.0451603174954066	0.416482677150674
22	27958609	28162959	HAP_2	0.164748394004283	0.01261981198065	0.0983076750099594	0.897862656137699
22	27958609	28162959	HAP_3	0.136509635974304	-0.201336771723203	0.119580703387305	0.0923255294760959
22	27993243	28201136	HAP_1	0.137847965738758	-0.192658926709486	0.118579482076172	0.104306035085921
22	27993243	28201136	HAP_2	0.164748394004283	0.01261981198065	0.0983076750099594	0.897862656137699
22	27993243	28201136	HAP_3	0.372858672376874	-0.0342684027755347	0.0452221973145797	0.448631636113636
22	28039228	28251123	HAP_1	0.372858672376874	-0.0330602660252521	0.0452544881127534	0.465105434369601
22	28039228	28251123	HAP_2	0.164346895074946	0.0242532187929517	0.0988571424783186	0.806209778922367
22	28039228	28251123	HAP_3	0.137847965738758	-0.192658926709486	0.118579482076172	0.104306035085921
22	28146989	28276424	HAP_1	0.165149892933619	0.00846384084550051	0.0972409957659087	0.930644524265072
22	28146989	28276424	HAP_2	0.374732334047109	-0.0540288661298593	0.0449533346561868	0.229483430953459
22	28146989	28276424	HAP_3	0.139052462526767	-0.192658926709486	0.118579482076172	0.104306035085921
22	28175721	28323439	HAP_1	0.374464668094218	-0.051748263823303	0.04498596705599	0.250085920240568
22	28175721	28323439	HAP_2	0.138784796573876	-0.192658926709486	0.118579482076172	0.104306035085921
22	28175721	28323439	HAP_3	0.165551391862955	0.00846384084550051	0.0972409957659087	0.930644524265072
22	28224061	28367050	HAP_1	0.164614561027837	0.00518467419936126	0.0977571135172445	0.957705842070368
22	28224061	28367050	HAP_2	0.139855460385439	-0.192658926709486	0.118579482076172	0.104306035085921
22	28224061	28367050	HAP_3	0.374464668094218	-0.051748263823303	0.04498596705599	0.250085920240568
22	28269609	28395421	HAP_1	0.139186295503212	-0.192658926709486	0.118579482076172	0.104306035085921
22	28269609	28395421	HAP_2	0.373126338329764	-0.0585543304102732	0.045119913776143	0.194453941252584
22	28269609	28395421	HAP_3	0.166086723768737	0.00765439969398178	0.0947744015897207	0.935633644428415
22	28313210	28445876	HAP_1	0.166488222698073	0.00122226322629181	0.0943038991839022	0.989659683502155
22	28313210	28445876	HAP_2	0.370717344753747	-0.0702642754423859	0.0452265642367441	0.120363351490031
22	28313210	28445876	HAP_3	0.137446466809422	-0.201336771723203	0.119580703387305	0.0923255294760959
22	28356974	28474649	HAP_1	0.375936830835118	-0.0779874290895199	0.0446330532449802	0.0806673907412472
22	28356974	28474649	HAP_2	0.166622055674518	0.0221457846703868	0.093837482664317	0.813444504404609
22	28356974	28474649	HAP_3	0.138249464668094	-0.201336771723203	0.119580703387305	0.0923255294760959
22	28384712	28513582	HAP_1	0.51365096359743	-0.0794401981205727	0.0349073012756019	0.0229177048450138
22	28384712	28513582	HAP_2	0.166488222698073	0.0221457846703868	0.093837482664317	0.813444504404609
22	28421214	28555695	HAP_1	0.167023554603854	-0.00566580102373897	0.0933559495486406	0.951609110707925
22	28421214	28555695	HAP_2	0.51686295503212	-0.0736661586528826	0.0348157755598153	0.0344208489718391
22	28464447	28635446	HAP_1	0.79389721627409	-0.0173902617975567	0.0320847731698027	0.587844185222932
22	28497486	28719150	HAP_1	0.825080299785867	-0.019361977262919	0.032940816339507	0.55671512459422
22	28534563	28805811	HAP_1	0.444057815845824	-0.0274895113887671	0.0395845356424926	0.487442893996082
22	28534563	28805811	HAP_2	0.371654175588865	-0.0656904265810045	0.0452697299823682	0.146839210200511
22	28613418	28848268	HAP_1	0.447938972162741	-0.0237627356991307	0.0393535237458403	0.545995193104885
22	28613418	28848268	HAP_2	0.371921841541756	-0.0652227161241281	0.045179543779396	0.148926151960637
22	28707145	28903786	HAP_1	0.448340471092077	-0.0189242990897767	0.0393078332298194	0.630233268192778
22	28707145	28903786	HAP_2	0.37152034261242	-0.0659610017566276	0.0452537044967761	0.145040034256092
22	28792168	29005992	HAP_1	0.151632762312634	-0.2390341051386	0.108682386355397	0.0279120238051433
22	28792168	29005992	HAP_2	0.303533190578158	-0.0037112462777848	0.0542975898742714	0.945510605273432
22	28792168	29005992	HAP_3	0.37152034261242	-0.0642216761270225	0.0451914806006456	0.155371035281384
22	28792168	29005992	HAP_4	0.0622323340471092	0.303722810835932	0.190618710514552	0.111166009590447
22	28838752	29069216	HAP_1	0.37152034261242	-0.0642216761270225	0.0451914806006456	0.155371035281384
22	28838752	29069216	HAP_2	0.0606263383297645	0.138760717184039	0.190836576530337	0.467199367285698
22	28838752	29069216	HAP_3	0.151498929336188	-0.2390341051386	0.108682386355397	0.0279120238051433
22	28838752	29069216	HAP_4	0.170235546038544	0.014446669330762	0.0934054876901974	0.877092882737041
22	28838752	29069216	HAP_5	0.112821199143469	-0.159803702521965	0.143194566802638	0.264498444829736
22	28872025	29143984	HAP_1	0.151498929336188	-0.2390341051386	0.108682386355397	0.0279120238051433
22	28872025	29143984	HAP_2	0.170101713062099	0.014446669330762	0.0934054876901974	0.877092882737041
22	28872025	29143984	HAP_3	0.112285867237687	-0.159803702521965	0.143194566802638	0.264498444829736
22	28872025	29143984	HAP_4	0.0600910064239829	0.138760717184039	0.190836576530337	0.467199367285698
22	28872025	29143984	HAP_5	0.37004817987152	-0.0748965662839802	0.0453056500078637	0.0983867588471846
22	28979239	29211844	HAP_1	0.151498929336188	-0.2390341051386	0.108682386355397	0.0279120238051433
22	28979239	29211844	HAP_2	0.380487152034261	-0.0636329849378937	0.0446327668916592	0.154038473911665
22	28979239	29211844	HAP_3	0.171707708779443	-0.0598421597310454	0.0916200522787043	0.51369623605319
22	29050783	29298473	HAP_1	0.369379014989293	-0.0776989432429872	0.0454296209903229	0.0872910320917565
22	29050783	29298473	HAP_2	0.171573875802998	-0.0598421597310454	0.0916200522787043	0.51369623605319
22	29050783	29298473	HAP_3	0.151498929336188	-0.2390341051386	0.108682386355397	0.0279120238051433
22	29120539	29330555	HAP_1	0.370583511777302	-0.0659481149855813	0.0452733737530886	0.145293351047502
22	29120539	29330555	HAP_2	0.171573875802998	-0.0598421597310454	0.0916200522787043	0.51369623605319
22	29120539	29330555	HAP_3	0.151365096359743	-0.2390341051386	0.108682386355397	0.0279120238051433
22	29189820	29390373	HAP_1	0.170770877944325	-0.0511033445647367	0.0920449363273315	0.578791255136691
22	29189820	29390373	HAP_2	0.151365096359743	-0.2390341051386	0.108682386355397	0.0279120238051433
22	29189820	29390373	HAP_3	0.369646680942184	-0.0649293227632296	0.045342862831516	0.152238225081973
22	29284017	29454851	HAP_1	0.168495717344754	-0.0455000334955322	0.0928991352814125	0.624319242007386
22	29284017	29454851	HAP_2	0.36978051391863	-0.0649293227632296	0.045342862831516	0.152238225081973
22	29284017	29454851	HAP_3	0.151365096359743	-0.238276995941214	0.107950600966295	0.0273554234385872
22	29318821	29521016	HAP_1	0.37004817987152	-0.0641151272043349	0.0453022297840498	0.157071430918315
22	29318821	29521016	HAP_2	0.169432548179872	-0.0418283165029592	0.0924513539007103	0.650981311053421
22	29318821	29521016	HAP_3	0.171841541755889	-0.248647852443147	0.0938776162459046	0.00811579413224381
22	29361802	29604904	HAP_1	0.369111349036403	-0.0660131507095702	0.0455125091108644	0.147020179804082
22	29361802	29604904	HAP_2	0.169298715203426	-0.0350429510008294	0.0924513730813927	0.704678309561045
22	29361802	29604904	HAP_3	0.151097430406852	-0.238276995941214	0.107950600966295	0.0273554234385872
22	29421301	29690044	HAP_1	0.377542826552463	-0.0502148648800475	0.04450360898202	0.25925226045798
22	29421301	29690044	HAP_2	0.172510706638116	-0.031973273494187	0.0894748637678547	0.720854818239975
22	29421301	29690044	HAP_3	0.151231263383298	-0.238276995941214	0.107950600966295	0.0273554234385872
22	29509152	29706732	HAP_1	0.152837259100642	-0.228846382522122	0.107307780569856	0.033021412780738
22	29509152	29706732	HAP_2	0.172510706638116	-0.031973273494187	0.0894748637678547	0.720854818239975
22	29509152	29706732	HAP_3	0.386509635974304	-0.0453309078998612	0.0438983657885405	0.301842680654988
22	29566280	29736256	HAP_1	0.5421573875803	-0.0582447689230522	0.0335205066341207	0.0823664492541297
22	29566280	29736256	HAP_2	0.172644539614561	-0.0281349882601616	0.08987521993823	0.754264008435989
22	29566280	29736256	HAP_3	0.0841809421841542	-0.100637131675069	0.196347824320143	0.608299912004628
22	29683453	29813785	HAP_1	0.605995717344754	-0.0381510009277139	0.0313024860482397	0.223003019998478
22	29683453	29813785	HAP_2	0.172644539614561	-0.0281349882601616	0.08987521993823	0.754264008435989
22	29702296	29908751	HAP_1	0.164882226980728	0.0468070443970196	0.0957167824865366	0.624859128861448
22	29702296	29908751	HAP_2	0.240899357601713	-0.0744976882874582	0.0651691236884208	0.253052338756666
22	29702296	29908751	HAP_3	0.384234475374732	-0.0443987097612716	0.0438867253594879	0.311763499757746
22	29720143	29995138	HAP_1	0.164882226980728	0.0468070443970196	0.0957167824865366	0.624859128861448
22	29720143	29995138	HAP_2	0.168763383297645	-0.161983289781323	0.0956966440779358	0.090601069204357
22	29720143	29995138	HAP_3	0.383565310492505	-0.0443987097612716	0.0438867253594879	0.311763499757746
22	29804319	30068909	HAP_1	0.159395074946467	-0.194448742820578	0.104005774636008	0.0616184265328086
22	29804319	30068909	HAP_2	0.382896145610278	-0.043148485414195	0.043929628192713	0.32605612969957
22	29804319	30068909	HAP_3	0.166488222698073	0.0498879159956396	0.0952370212619054	0.60042864377128
22	29881952	30152482	HAP_1	0.378613490364026	-0.0348771904078925	0.0444557323267569	0.432774684496472
22	29881952	30152482	HAP_2	0.157789079229122	-0.217133765128978	0.104615641576713	0.0380051757615036
22	29881952	30152482	HAP_3	0.166488222698073	0.0498879159956396	0.0952370212619054	0.60042864377128
22	29957451	30220087	HAP_1	0.376873661670236	-0.0381758684596279	0.0445069519489753	0.391085359937121
22	29957451	30220087	HAP_2	0.0946199143468951	-0.295052693311229	0.184616322695838	0.110084675772223
22	29957451	30220087	HAP_3	0.166220556745182	0.0498774017262086	0.0957054128154087	0.602289451216657
22	30036650	30285000	HAP_1	0.156718415417559	0.0729842729107443	0.0997820627556802	0.464558426651567
22	30036650	30285000	HAP_2	0.0946199143468951	-0.295052693311229	0.184616322695838	0.110084675772223
22	30036650	30285000	HAP_3	0.0819057815845824	-0.0334952457738444	0.196685048932458	0.864784336541965
22	30036650	30285000	HAP_4	0.296172376873662	-0.0740103189017698	0.0550793671754285	0.179126285815658
22	30127708	30362524	HAP_1	0.157789079229122	0.0694840743708193	0.0997694054840695	0.486192595951834
22	30127708	30362524	HAP_2	0.0819057815845824	-0.0334952457738444	0.196685048932458	0.864784336541965
22	30127708	30362524	HAP_3	0.296440042826552	-0.0834085742661049	0.0550077598424148	0.129526994285321
22	30127708	30362524	HAP_4	0.0950214132762313	-0.317316686611885	0.181022083774463	0.0796985571370945
22	30195677	30412583	HAP_1	0.158190578158458	0.0673749386699555	0.0986531650395361	0.49468247166769
22	30195677	30412583	HAP_2	0.0954229122055675	-0.317316686611885	0.181022083774463	0.0796985571370945
22	30195677	30412583	HAP_3	0.0817719486081371	-0.0334952457738444	0.196685048932458	0.864784336541965
22	30195677	30412583	HAP_4	0.296172376873662	-0.0834085742661049	0.0550077598424148	0.129526994285321
22	30267394	30472431	HAP_1	0.0825749464668094	0.0809323346180169	0.211531579117539	0.702036975078783
22	30267394	30472431	HAP_2	0.395877944325482	-0.0976363593396126	0.0429750792889486	0.0231475622351399
22	30267394	30472431	HAP_3	0.0849839400428266	-0.0181023784920694	0.188269970720281	0.923405684572936
22	30267394	30472431	HAP_4	0.173313704496788	-0.00817759610448533	0.0928450991545233	0.929819543406483
22	30337548	30538723	HAP_1	0.164882226980728	0.0400182101163213	0.0966873496467403	0.67897636562458
22	30337548	30538723	HAP_2	0.396145610278373	-0.0979555219693506	0.0429479245066563	0.0226166829035065
22	30337548	30538723	HAP_3	0.0849839400428266	-0.0181023784920694	0.188269970720281	0.923405684572936
22	30396697	30600831	HAP_1	0.0849839400428266	-0.0181023784920694	0.188269970720281	0.923405684572936
22	30396697	30600831	HAP_2	0.165016059957173	0.0400182101163213	0.0966873496467403	0.67897636562458
22	30396697	30600831	HAP_3	0.396279443254818	-0.097187633280313	0.0429733582206676	0.0237808909859217
22	30445621	30649233	HAP_1	0.165149892933619	0.0400182101163213	0.0966873496467403	0.67897636562458
22	30445621	30649233	HAP_2	0.0849839400428266	-0.0181023784920694	0.188269970720281	0.923405684572936
22	30445621	30649233	HAP_3	0.396413276231263	-0.0973148595362392	0.0429361915316073	0.0234779566528477
22	30514837	30719155	HAP_1	0.0849839400428266	-0.0181023784920694	0.188269970720281	0.923405684572936
22	30514837	30719155	HAP_2	0.3968147751606	-0.0864415188966274	0.0429528452833268	0.0442417910866358
22	30514837	30719155	HAP_3	0.1656852248394	0.0400182101163213	0.0966873496467403	0.67897636562458
22	30581507	30796710	HAP_1	0.179871520342612	0.0200032239468012	0.0885498254526074	0.821293193024061
22	30581507	30796710	HAP_2	0.085117773019272	-0.0181023784920694	0.188269970720281	0.923405684572936
22	30581507	30796710	HAP_3	0.39708244111349	-0.0811174348115557	0.0429629625870643	0.0590931375738912
22	30625491	30871359	HAP_1	0.0847162740899358	-0.0181023784920694	0.188269970720281	0.923405684572936
22	30625491	30871359	HAP_2	0.396413276231263	-0.0799362494830555	0.0430378859854541	0.0633408408449273
22	30625491	30871359	HAP_3	0.165149892933619	0.0400182101163213	0.0966873496467403	0.67897636562458
22	30672290	30915029	HAP_1	0.394405781584582	-0.0847869164568631	0.0432668895008491	0.0501140394619295
22	30672290	30915029	HAP_2	0.0845824411134904	-0.0181023784920694	0.188269970720281	0.923405684572936
22	30672290	30915029	HAP_3	0.164882226980728	0.0400182101163213	0.0966873496467403	0.67897636562458
22	30770621	31012862	HAP_1	0.392933618843683	-0.0816520813049012	0.0434104155453144	0.0600590214145072
22	30770621	31012862	HAP_2	0.0843147751605996	-0.0181023784920694	0.188269970720281	0.923405684572936
22	30770621	31012862	HAP_3	0.165016059957173	0.0257885714036274	0.0971782922997347	0.790736220114897
22	30839724	31076406	HAP_1	0.164346895074946	0.0257885714036274	0.0971782922997347	0.790736220114897
22	30839724	31076406	HAP_2	0.482735546038544	-0.0521854791725993	0.0367745665127162	0.155963945918631
22	30893575	31164692	HAP_1	0.485010706638116	-0.0513606614165959	0.036580982005492	0.160394423405587
22	30893575	31164692	HAP_2	0.163543897216274	0.0257885714036274	0.0971782922997347	0.790736220114897
22	30972354	31267823	HAP_1	0.478854389721627	-0.0470734466633181	0.0368598861705284	0.201649592140719
22	30972354	31267823	HAP_2	0.164480728051392	0.0290943386488533	0.0966679229206501	0.763452648422612
22	31066013	31328283	HAP_1	0.164346895074946	0.0261956329634523	0.0961771289200536	0.785353694090387
22	31066013	31328283	HAP_2	0.38865096359743	-0.0774057081941093	0.0435671044572712	0.0756991228843595
22	31066013	31328283	HAP_3	0.0912740899357602	0.0484259048538365	0.171446674254339	0.777610641260235
22	31141034	31390956	HAP_1	0.38691113490364	-0.0664675330256108	0.0437367429583991	0.128666680302685
22	31141034	31390956	HAP_2	0.0873929336188437	-0.0181845107988565	0.177617115358217	0.918460256446062
22	31141034	31390956	HAP_3	0.165551391862955	0.0261956329634523	0.0961771289200536	0.785353694090387
22	31227350	31525939	HAP_1	0.386375802997859	-0.0662830310556293	0.0437768323242061	0.130082298863649
22	31227350	31525939	HAP_2	0.0875267665952891	-0.0181845107988565	0.177617115358217	0.918460256446062
22	31227350	31525939	HAP_3	0.1656852248394	0.0220729216706369	0.0956681278825184	0.817541997717776
22	31304545	31555581	HAP_1	0.406584582441114	-0.0655566577975183	0.0417265723060104	0.116244176416895
22	31304545	31555581	HAP_2	0.0875267665952891	-0.0181845107988565	0.177617115358217	0.918460256446062
22	31304545	31555581	HAP_3	0.166220556745182	0.0362484032146905	0.0961824474980636	0.706290735362489
22	31346055	31600360	HAP_1	0.1656852248394	0.0240405948467153	0.0967075481672513	0.803691132336287
22	31346055	31600360	HAP_2	0.395877944325482	-0.0794826684508005	0.0425978912658738	0.0621363592512726
22	31346055	31600360	HAP_3	0.0896680942184154	-0.0181845107988565	0.177617115358217	0.918460256446062
22	31448870	31693252	HAP_1	0.0867237687366167	-0.0200971016310339	0.184640091284608	0.913331507658149
22	31448870	31693252	HAP_2	0.398153104925054	-0.0815840978501801	0.042417766319023	0.054512620742488
22	31448870	31693252	HAP_3	0.172644539614561	0.033554874507175	0.0933871246690412	0.719383997759277
22	31546305	31787776	HAP_1	0.0868576017130621	-0.0200971016310339	0.184640091284608	0.913331507658149
22	31546305	31787776	HAP_2	0.183752676659529	0.0811170276916422	0.0859636283879598	0.34542492745071
22	31546305	31787776	HAP_3	0.398688436830835	-0.0786342755988413	0.0424139561430487	0.0638222434801266
22	31583840	31823762	HAP_1	0.588865096359743	-0.0187783518391077	0.032534325023297	0.563848818479261
22	31583840	31823762	HAP_2	0.117906852248394	-0.179324660925579	0.151664515360198	0.23713158372082
22	31583840	31823762	HAP_3	0.0877944325481799	-0.0200971016310339	0.184640091284608	0.913331507658149
22	31640900	31862462	HAP_1	0.389453961456103	-0.0775170291371894	0.0429054249382773	0.0708905103176928
22	31640900	31862462	HAP_2	0.221493576017131	0.00185685820063944	0.0701374129431668	0.978880231590299
22	31640900	31862462	HAP_3	0.137714132762313	-0.105549195658831	0.117803429740732	0.370322828467987
22	31640900	31862462	HAP_4	0.12673982869379	0.0353652629544191	0.127536876387395	0.781569446424603
22	31752261	31890673	HAP_1	0.389186295503212	-0.0788392723953107	0.0429391144507458	0.0664268226036651
22	31752261	31890673	HAP_2	0.211857601713062	0.031684069583812	0.0740496033567994	0.66876593818595
22	31752261	31890673	HAP_3	0.12673982869379	0.0353652629544191	0.127536876387395	0.781569446424603
22	31752261	31890673	HAP_4	0.136108137044968	-0.0573259679217621	0.118669295818032	0.629072099059506
22	31816244	31911258	HAP_1	0.122724839400428	-0.0205836343841756	0.139656643903775	0.882834204273543
22	31816244	31911258	HAP_2	0.322269807280514	-0.084937827160421	0.0489527623023736	0.0828062473414421
22	31816244	31911258	HAP_3	0.0665149892933619	0.0348988552614865	0.172066479826448	0.83928530083376
22	31816244	31911258	HAP_4	0.147350107066381	0.0372969373410984	0.101044534853942	0.71206385577536
22	31816244	31911258	HAP_5	0.0821734475374732	0.163636881661674	0.17455574642779	0.348589125929359
22	31857956	31985044	HAP_1	0.135840471092077	0.031011833865004	0.115117459525371	0.787642227267447
22	31857956	31985044	HAP_2	0.0721359743040685	0.0579658211223009	0.211260376117913	0.783807109911799
22	31857956	31985044	HAP_3	0.321734475374732	-0.0869684270316506	0.049002400047949	0.0760160909495838
22	31857956	31985044	HAP_4	0.0662473233404711	0.0348988552614865	0.172066479826448	0.83928530083376
22	31875401	32075172	HAP_1	0.134769807280514	0.0524605430532458	0.11514162577176	0.648691606866678
22	31875401	32075172	HAP_2	0.0721359743040685	0.0579658211223009	0.211260376117913	0.783807109911799
22	31875401	32075172	HAP_3	0.321199143468951	-0.0938688892809146	0.0490479291159288	0.0557198043429996
22	31875401	32075172	HAP_4	0.0663811563169165	0.0348988552614865	0.172066479826448	0.83928530083376
22	31901515	32118168	HAP_1	0.107869379014989	0.0156254719462121	0.154063061680073	0.919220480671048
22	31901515	32118168	HAP_2	0.387847965738758	-0.0910321679721541	0.0430398306302354	0.0344904141427454
22	31901515	32118168	HAP_3	0.168629550321199	0.00516754397107338	0.0933506567093031	0.955857605776858
22	31964142	32149706	HAP_1	0.247189507494647	0.0535679208402202	0.0640127125745141	0.402740414241975
22	31964142	32149706	HAP_2	0.387178800856531	-0.0901395386684969	0.0431929938930214	0.0369648709557656
22	31964142	32149706	HAP_3	0.136643468950749	-0.0608219748051924	0.109596290969604	0.578952756311886
22	32052214	32191626	HAP_1	0.247591006423983	0.0601833085585873	0.0637329423975633	0.345075309353043
22	32052214	32191626	HAP_2	0.387714132762313	-0.0825433979711586	0.0431748359109971	0.0559733444214204
22	32052214	32191626	HAP_3	0.137981798715203	-0.0450973678433387	0.109630954495319	0.680835076859759
22	32052214	32191626	HAP_4	0.0883297644539615	-0.232038580994358	0.191742737661091	0.226295952211653
22	32108301	32233824	HAP_1	0.247591006423983	0.0601833085585873	0.0637329423975633	0.345075309353043
22	32108301	32233824	HAP_2	0.387312633832976	-0.0830698204025719	0.0431745491517048	0.0544249586949017
22	32108301	32233824	HAP_3	0.108003211991435	0.0156254719462121	0.154063061680073	0.919220480671048
22	32141140	32339692	HAP_1	0.108003211991435	0.0156254719462121	0.154063061680073	0.919220480671048
22	32141140	32339692	HAP_2	0.387312633832976	-0.0832603579069923	0.043193037410839	0.053976679915491
22	32141140	32339692	HAP_3	0.167558886509636	0.00585750909919067	0.0942866458679997	0.950467035085783
22	32141140	32339692	HAP_4	0.0784261241970021	0.118272277095054	0.206502061143437	0.566854396069913
22	32169504	32425903	HAP_1	0.387044967880086	-0.0828098064034345	0.0432317619377054	0.0555071608184741
22	32169504	32425903	HAP_2	0.167558886509636	0.000445378061606768	0.0938064066718884	0.996212038232401
22	32169504	32425903	HAP_3	0.0860546038543897	-0.0228026229863455	0.201018324021573	0.909691377514833
22	32210633	32573506	HAP_1	0.167692719486081	0.0228516047932253	0.0947504055808391	0.809431329824158
22	32210633	32573506	HAP_2	0.387178800856531	-0.0801903564484944	0.0432652817797003	0.0638958855901831
22	32210633	32573506	HAP_3	0.0857869379014989	-0.0228026229863455	0.201018324021573	0.909691377514833
22	32279858	32630658	HAP_1	0.167826552462527	0.0228516047932253	0.0947504055808391	0.809431329824158
22	32279858	32630658	HAP_2	0.386375802997859	-0.0852787935307098	0.0432614140876375	0.0487699450670144
22	32279858	32630658	HAP_3	0.0857869379014989	-0.0228026229863455	0.201018324021573	0.909691377514833
22	32408072	32669468	HAP_1	0.236884368308351	0.0660958001838431	0.0668497268026883	0.322863394380493
22	32408072	32669468	HAP_2	0.404443254817987	-0.0854580823712812	0.0416394087987534	0.040206733138478
22	32408072	32669468	HAP_3	0.0859207708779443	0.0187505701024831	0.201087412637068	0.925713253962658
22	32539984	32703669	HAP_1	0.404309421841542	-0.0851700098836692	0.0415667992523991	0.0405329180269324
22	32539984	32703669	HAP_2	0.243843683083512	0.0652624571834854	0.0647193508893281	0.313331981281359
22	32539984	32703669	HAP_3	0.0855192719486081	0.0187505701024831	0.201087412637068	0.925713253962658
22	32608577	32745389	HAP_1	0.0852516059957173	0.0187505701024831	0.201087412637068	0.925713253962658
22	32608577	32745389	HAP_2	0.243977516059957	0.0654792418844618	0.0645809047478358	0.310691462160267
22	32608577	32745389	HAP_3	0.402435760171306	-0.0867822128739225	0.0417117300328627	0.0375458101577625
22	32654256	32797762	HAP_1	0.401900428265525	-0.0887310899981506	0.0417835086838904	0.0337701135336147
22	32654256	32797762	HAP_2	0.168094218415418	0.0279450750667032	0.0938207540398642	0.765829686787795
22	32654256	32797762	HAP_3	0.076017130620985	0.0904891440842776	0.201481885592105	0.653372668395995
22	32654256	32797762	HAP_4	0.0857869379014989	0.0187505701024831	0.201087412637068	0.925713253962658
22	32692460	32869598	HAP_1	0.168629550321199	0.035243623072235	0.0929416788424132	0.70455987080991
22	32692460	32869598	HAP_2	0.0756156316916488	0.0904891440842776	0.201481885592105	0.653372668395995
22	32692460	32869598	HAP_3	0.0860546038543897	0.0187505701024831	0.201087412637068	0.925713253962658
22	32692460	32869598	HAP_4	0.402703426124197	-0.0934706842466189	0.0417244881250741	0.025137511181211
22	32729818	32904295	HAP_1	0.169164882226981	0.035243623072235	0.0929416788424132	0.70455987080991
22	32729818	32904295	HAP_2	0.076017130620985	0.0904891440842776	0.201481885592105	0.653372668395995
22	32729818	32904295	HAP_3	0.40551391862955	-0.112069439785019	0.0414050732166495	0.00682739861113129
22	32729818	32904295	HAP_4	0.0861884368308351	0.0187505701024831	0.201087412637068	0.925713253962658
22	32781757	32962151	HAP_1	0.169566381156317	0.035243623072235	0.0929416788424132	0.70455987080991
22	32781757	32962151	HAP_2	0.0865899357601713	0.0187505701024831	0.201087412637068	0.925713253962658
22	32781757	32962151	HAP_3	0.076017130620985	0.0904891440842776	0.201481885592105	0.653372668395995
22	32781757	32962151	HAP_4	0.406183083511777	-0.113377234211839	0.041341178542205	0.0061269385815857
22	32849434	32996579	HAP_1	0.178265524625268	0.0463778271831789	0.0878184034602267	0.597454069479979
22	32849434	32996579	HAP_2	0.0867237687366167	0.0187505701024831	0.201087412637068	0.925713253962658
22	32849434	32996579	HAP_3	0.406584582441114	-0.113377234211839	0.041341178542205	0.0061269385815857
22	32849434	32996579	HAP_4	0.0758832976445396	0.0904891440842776	0.201481885592105	0.653372668395995
22	32896927	33015617	HAP_1	0.406316916488223	-0.113377234211839	0.041341178542205	0.0061269385815857
22	32896927	33015617	HAP_2	0.078024625267666	0.0925537933477838	0.196999923630729	0.638513718110578
22	32896927	33015617	HAP_3	0.176793361884368	0.0344120212670813	0.0889748574377699	0.69895511942978
22	32896927	33015617	HAP_4	0.0876605995717345	-0.0226743975613603	0.196421491710397	0.908104616274051
22	32945008	33049811	HAP_1	0.40725374732334	-0.111225625078862	0.0413287169662462	0.00715044932200743
22	32945008	33049811	HAP_2	0.078024625267666	0.0925537933477838	0.196999923630729	0.638513718110578
22	32945008	33049811	HAP_3	0.177194860813705	0.0344120212670813	0.0889748574377699	0.69895511942978
22	32945008	33049811	HAP_4	0.0875267665952891	-0.0226743975613603	0.196421491710397	0.908104616274051
22	32991948	33085512	HAP_1	0.0782922912205567	0.011786457833563	0.192671678728924	0.951224082541156
22	32991948	33085512	HAP_2	0.176258029978587	0.0344120212670813	0.0889748574377699	0.69895511942978
22	32991948	33085512	HAP_3	0.0860546038543897	-0.0226743975613603	0.196421491710397	0.908104616274051
22	32991948	33085512	HAP_4	0.406584582441114	-0.112498839376328	0.0413442758533774	0.00653823192884746
22	33009207	33139721	HAP_1	0.078024625267666	0.0925537933477838	0.196999923630729	0.638513718110578
22	33009207	33139721	HAP_2	0.157922912205567	0.0428875521255134	0.0975251825008512	0.660137373729824
22	33009207	33139721	HAP_3	0.0859207708779443	-0.0226743975613603	0.196421491710397	0.908104616274051
22	33009207	33139721	HAP_4	0.406718415417559	-0.111265596750483	0.041290826766913	0.0070772475291551
22	33036458	33162410	HAP_1	0.0849839400428266	0.0187505701024831	0.201087412637068	0.925713253962658
22	33036458	33162410	HAP_2	0.324946466809422	-0.0509104743528482	0.050349965646843	0.312018842363935
22	33036458	33162410	HAP_3	0.0776231263383298	0.0925537933477838	0.196999923630729	0.638513718110578
22	33036458	33162410	HAP_4	0.142398286937901	-0.0657609440167554	0.109281214350243	0.547371274098767
22	33069600	33192185	HAP_1	0.0880620985010707	-0.373525840693128	0.211660258844199	0.0776890427533391
22	33069600	33192185	HAP_2	0.325615631691649	-0.0512787242805429	0.0502392904920725	0.307467814785259
22	33069600	33192185	HAP_3	0.0777569593147752	0.0925537933477838	0.196999923630729	0.638513718110578
22	33069600	33192185	HAP_4	0.0848501070663812	0.0187505701024831	0.201087412637068	0.925713253962658
22	33120523	33233528	HAP_1	0.0848501070663812	0.0187505701024831	0.201087412637068	0.925713253962658
22	33120523	33233528	HAP_2	0.0781584582441113	0.0925537933477838	0.196999923630729	0.638513718110578
22	33120523	33233528	HAP_3	0.32588329764454	-0.0487560663451792	0.05024559072513	0.331932545084521
22	33153276	33266514	HAP_1	0.420770877944325	-0.0660161166918183	0.0401478973735771	0.10019390019591
22	33153276	33266514	HAP_2	0.0848501070663812	0.0187505701024831	0.201087412637068	0.925713253962658
22	33153276	33266514	HAP_3	0.147751605995717	-0.113882037667714	0.110027969561629	0.300723023230603
22	33153276	33266514	HAP_4	0.12152034261242	-0.113969196002017	0.133818070002859	0.394450558565885
22	33153276	33266514	HAP_5	0.0990364025695931	-0.117929159812038	0.171251409474869	0.491097936218798
22	33175287	33285543	HAP_1	0.122724839400428	-0.135731823865431	0.132443396414358	0.30551049660896
22	33175287	33285543	HAP_2	0.0989025695931477	-0.165956022081031	0.174333920281851	0.341187491313752
22	33175287	33285543	HAP_3	0.0999732334047109	-0.170652513795292	0.163689532291438	0.297230132561491
22	33175287	33285543	HAP_4	0.420369379014989	-0.067253388854243	0.0401749018360225	0.0942116470227896
22	33175287	33285543	HAP_5	0.0847162740899358	0.0187505701024831	0.201087412637068	0.925713253962658
22	33226112	33323503	HAP_1	0.439507494646681	-0.0592630953245789	0.0391672539344595	0.130344823898135
22	33226112	33323503	HAP_2	0.0849839400428266	0.0187505701024831	0.201087412637068	0.925713253962658
22	33226112	33323503	HAP_3	0.228452890792291	0.095510827621299	0.06827668053571	0.161932513289671
22	33226112	33323503	HAP_4	0.0997055674518201	-0.165956022081031	0.174333920281851	0.341187491313752
22	33261889	33372176	HAP_1	0.0940845824411135	-0.408989360599767	0.211358585128327	0.0530598509897668
22	33261889	33372176	HAP_2	0.0849839400428266	0.0187505701024831	0.201087412637068	0.925713253962658
22	33261889	33372176	HAP_3	0.342612419700214	-0.0514761178175196	0.0481356804064899	0.284960468577797
22	33261889	33372176	HAP_4	0.194459314775161	0.115835202473356	0.0817217107023251	0.156439504550807
22	33277199	33444410	HAP_1	0.342344753747323	-0.051523353240952	0.0481772390696385	0.284934363403401
22	33277199	33444410	HAP_2	0.110010706638116	-0.0494687370679178	0.148386229083225	0.738867574363066
22	33277199	33444410	HAP_3	0.0794967880085653	0.0794819613539272	0.192748380476652	0.680098410041332
22	33277199	33444410	HAP_4	0.0927462526766595	-0.408989360599767	0.211358585128327	0.0530598509897668
22	33277199	33444410	HAP_5	0.0852516059957173	0.0187505701024831	0.201087412637068	0.925713253962658
22	33307893	33537012	HAP_1	0.0935492505353319	-0.186794232821782	0.184860794184641	0.312341151172902
22	33307893	33537012	HAP_2	0.0796306209850107	0.0794819613539272	0.192748380476652	0.680098410041332
22	33307893	33537012	HAP_3	0.0853854389721627	0.0187505701024831	0.201087412637068	0.925713253962658
22	33307893	33537012	HAP_4	0.0928800856531049	-0.408989360599767	0.211358585128327	0.0530598509897668
22	33307893	33537012	HAP_5	0.342077087794433	-0.0522849700242578	0.0482209641974407	0.278311404174957
22	33351403	33624719	HAP_1	0.0853854389721627	0.0187505701024831	0.201087412637068	0.925713253962658
22	33351403	33624719	HAP_2	0.0927462526766595	-0.408989360599767	0.211358585128327	0.0530598509897668
22	33351403	33624719	HAP_3	0.342210920770878	-0.0522849700242578	0.0482209641974407	0.278311404174957
22	33351403	33624719	HAP_4	0.0936830835117773	-0.186794232821782	0.184860794184641	0.312341151172902
22	33351403	33624719	HAP_5	0.0793629550321199	0.0794819613539272	0.192748380476652	0.680098410041332
22	33417205	33672693	HAP_1	0.0936830835117773	-0.186794232821782	0.184860794184641	0.312341151172902
22	33417205	33672693	HAP_2	0.0931477516059957	-0.408989360599767	0.211358585128327	0.0530598509897668
22	33417205	33672693	HAP_3	0.0853854389721627	0.0187505701024831	0.201087412637068	0.925713253962658
22	33417205	33672693	HAP_4	0.0792291220556745	0.0794819613539272	0.192748380476652	0.680098410041332
22	33417205	33672693	HAP_5	0.417023554603854	-0.0629260262381641	0.0402921592293356	0.118433370407944
22	33501838	33788201	HAP_1	0.179202355460385	-0.0430743783989878	0.0891768711330324	0.62910861477302
22	33501838	33788201	HAP_2	0.0936830835117773	-0.408413657572462	0.205980675388102	0.047465773823283
22	33501838	33788201	HAP_3	0.0918094218415418	0.173390744213487	0.178098609249824	0.330335342128475
22	33501838	33788201	HAP_4	0.419164882226981	-0.0483417551638768	0.0403328702257187	0.230771602554451
22	33593637	33874528	HAP_1	0.0855192719486081	0.0187505701024831	0.201087412637068	0.925713253962658
22	33593637	33874528	HAP_2	0.0942184154175589	-0.333944237430988	0.181257989360122	0.0655005532500013
22	33593637	33874528	HAP_3	0.484073875802998	-0.0443749540093464	0.0362338577745724	0.220772535135486
22	33593637	33874528	HAP_4	0.0928800856531049	-0.408413657572462	0.205980675388102	0.047465773823283
22	33593637	33874528	HAP_5	0.0912740899357602	0.173390744213487	0.178098609249824	0.330335342128475
22	33656958	33954101	HAP_1	0.0928800856531049	-0.408413657572462	0.205980675388102	0.047465773823283
22	33656958	33954101	HAP_2	0.090872591006424	0.173390744213487	0.178098609249824	0.330335342128475
22	33656958	33954101	HAP_3	0.0855192719486081	0.0187505701024831	0.201087412637068	0.925713253962658
22	33656958	33954101	HAP_4	0.0942184154175589	-0.333944237430988	0.181257989360122	0.0655005532500013
22	33656958	33954101	HAP_5	0.479122055674518	-0.0402371695011305	0.0364345380589849	0.269504529705379
22	33747169	34005615	HAP_1	0.463865096359743	-0.0382857044606345	0.0372507980075456	0.304119093359878
22	33747169	34005615	HAP_2	0.090872591006424	0.173390744213487	0.178098609249824	0.330335342128475
22	33747169	34005615	HAP_3	0.0865899357601713	0.0187505701024831	0.201087412637068	0.925713253962658
22	33747169	34005615	HAP_4	0.0930139186295503	-0.408413657572462	0.205980675388102	0.047465773823283
22	33747169	34005615	HAP_5	0.095958244111349	-0.319757159935958	0.177843622449595	0.0722630521365623
22	33851747	34075088	HAP_1	0.152168094218415	0.0552376017673328	0.109054029699297	0.612524513203667
22	33851747	34075088	HAP_2	0.339400428265525	-0.0366660015616515	0.0484824434696347	0.449532905817526
22	33851747	34075088	HAP_3	0.0980995717344754	-0.377949750326986	0.174815975787064	0.0306827431794532
22	33851747	34075088	HAP_4	0.0926124197002141	-0.408989360599767	0.211358585128327	0.0530598509897668
22	33851747	34075088	HAP_5	0.0903372591006424	0.173390744213487	0.178098609249824	0.330335342128475
22	33942620	34128610	HAP_1	0.0982334047109208	-0.377949750326986	0.174815975787064	0.0306827431794532
22	33942620	34128610	HAP_2	0.152168094218415	0.0552376017673328	0.109054029699297	0.612524513203667
22	33942620	34128610	HAP_3	0.338998929336188	-0.0336767489421708	0.0485832457140271	0.488242230453253
22	33942620	34128610	HAP_4	0.0926124197002141	-0.408989360599767	0.211358585128327	0.0530598509897668
22	33942620	34128610	HAP_5	0.0903372591006424	0.173390744213487	0.178098609249824	0.330335342128475
22	33992414	34248859	HAP_1	0.148153104925054	0.0560364633086175	0.109760743025488	0.609708485195908
22	33992414	34248859	HAP_2	0.337660599571734	-0.0324255093201134	0.0487338997765261	0.505862505302079
22	33992414	34248859	HAP_3	0.0990364025695931	-0.377949750326986	0.174815975787064	0.0306827431794532
22	33992414	34248859	HAP_4	0.090203426124197	0.173390744213487	0.178098609249824	0.330335342128475
22	33992414	34248859	HAP_5	0.0926124197002141	-0.408989360599767	0.211358585128327	0.0530598509897668
22	34058827	34287755	HAP_1	0.162740899357602	0.0388524976941984	0.0944477297521984	0.680828535231759
22	34058827	34287755	HAP_2	0.08953426124197	0.173390744213487	0.178098609249824	0.330335342128475
22	34058827	34287755	HAP_3	0.0982334047109208	-0.377949750326986	0.174815975787064	0.0306827431794532
22	34058827	34287755	HAP_4	0.337928265524625	-0.0327490226103755	0.0486722192381039	0.501085531361572
22	34116071	34350004	HAP_1	0.0794967880085653	0.118169323797243	0.188672994348896	0.531144671044869
22	34116071	34350004	HAP_2	0.0982334047109208	-0.377949750326986	0.174815975787064	0.0306827431794532
22	34116071	34350004	HAP_3	0.338731263383298	-0.0327490226103755	0.0486722192381039	0.501085531361572
22	34116071	34350004	HAP_4	0.0857869379014989	0.0187505701024831	0.201087412637068	0.925713253962658
22	34116071	34350004	HAP_5	0.0749464668094218	-0.0280432676084355	0.211276022839302	0.894411839214948
22	34195102	34410875	HAP_1	0.339132762312634	-0.0327800599252216	0.0486148236586406	0.500174440281738
22	34195102	34410875	HAP_2	0.0796306209850107	0.118169323797243	0.188672994348896	0.531144671044869
22	34195102	34410875	HAP_3	0.0982334047109208	-0.377949750326986	0.174815975787064	0.0306827431794532
22	34195102	34410875	HAP_4	0.0857869379014989	0.0187505701024831	0.201087412637068	0.925713253962658
22	34195102	34410875	HAP_5	0.0926124197002141	0.0900423252589587	0.181217793098792	0.619307574084943
22	34279074	34464693	HAP_1	0.0982334047109208	-0.377949750326986	0.174815975787064	0.0306827431794532
22	34279074	34464693	HAP_2	0.0801659528907923	0.118169323797243	0.188672994348896	0.531144671044869
22	34279074	34464693	HAP_3	0.0857869379014989	0.0187505701024831	0.201087412637068	0.925713253962658
22	34279074	34464693	HAP_4	0.0923447537473233	0.19880135805002	0.184706787793498	0.281859357295615
22	34279074	34464693	HAP_5	0.100107066381156	-0.185003244151124	0.180962019055531	0.306690265271174
22	34279074	34464693	HAP_6	0.339400428265525	-0.0327800599252216	0.0486148236586406	0.500174440281738
22	34313550	34507849	HAP_1	0.338865096359743	-0.0297165548674075	0.0486649466329722	0.541478042185983
22	34313550	34507849	HAP_2	0.0982334047109208	-0.377949750326986	0.174815975787064	0.0306827431794532
22	34313550	34507849	HAP_3	0.0877944325481799	0.148340577352096	0.205911198575583	0.471317550863787
22	34313550	34507849	HAP_4	0.091541755888651	-0.00506399341687952	0.174903953141609	0.976903630639928
22	34313550	34507849	HAP_5	0.0990364025695931	-0.185003244151124	0.180962019055531	0.306690265271174
22	34313550	34507849	HAP_6	0.0802997858672377	0.118169323797243	0.188672994348896	0.531144671044869
22	34395829	34547980	HAP_1	0.0800321199143469	0.118169323797243	0.188672994348896	0.531144671044869
22	34395829	34547980	HAP_2	0.340337259100642	-0.0273421903521442	0.0485977170624486	0.573725544526715
22	34395829	34547980	HAP_3	0.150160599571734	0.0289429164882144	0.107268776926122	0.787316163052949
22	34395829	34547980	HAP_4	0.103051391862955	-0.293832847976372	0.166239356233744	0.0772216135578214
22	34395829	34547980	HAP_5	0.0993040685224839	-0.185003244151124	0.180962019055531	0.306690265271174
22	34395829	34547980	HAP_6	0.108672376873662	-0.069913750778094	0.150197725215937	0.641616347630223
22	34452859	34634901	HAP_1	0.340203426124197	-0.0273421903521442	0.0485977170624486	0.573725544526715
22	34452859	34634901	HAP_2	0.150160599571734	0.0289429164882144	0.107268776926122	0.787316163052949
22	34452859	34634901	HAP_3	0.0802997858672377	0.118169323797243	0.188672994348896	0.531144671044869
22	34452859	34634901	HAP_4	0.111884368308351	-0.228905676784359	0.150174560544189	0.127527711174495
22	34452859	34634901	HAP_5	0.109609207708779	-0.0905777396422652	0.148279385893417	0.541330478099353
22	34452859	34634901	HAP_6	0.1031852248394	-0.293832847976372	0.166239356233744	0.0772216135578214
22	34502697	34738698	HAP_1	0.0809689507494647	0.169180838281052	0.184914527012432	0.360296176724553
22	34502697	34738698	HAP_2	0.340069593147752	-0.0273421903521442	0.0485977170624486	0.573725544526715
22	34502697	34738698	HAP_3	0.08953426124197	-0.0307647729261441	0.178123509746853	0.862884086747583
22	34502697	34738698	HAP_4	0.1046573875803	-0.455139366386333	0.168749386534921	0.00702546300055801
22	34502697	34738698	HAP_5	0.103051391862955	-0.293832847976372	0.166239356233744	0.0772216135578214
22	34502697	34738698	HAP_6	0.151097430406852	0.0531900307383033	0.107919788668413	0.622136102025994
22	34529528	34792568	HAP_1	0.337928265524625	-0.0309200470074571	0.048715233459015	0.525656555669545
22	34529528	34792568	HAP_2	0.076686295503212	0.0125315067911413	0.20596178579937	0.951486838220217
22	34529528	34792568	HAP_3	0.149892933618844	0.0447066887507152	0.109377846784752	0.682756751587091
22	34529528	34792568	HAP_4	0.0971627408993576	-0.407602563857268	0.177988085700842	0.0220737880845593
22	34529528	34792568	HAP_5	0.0805674518201285	0.169180838281052	0.184914527012432	0.360296176724553
22	34593275	34828435	HAP_1	0.339132762312634	-0.0316687929254193	0.0485744170688102	0.514464354507081
22	34593275	34828435	HAP_2	0.0968950749464668	-0.407602563857268	0.177988085700842	0.0220737880845593
22	34593275	34828435	HAP_3	0.076686295503212	0.0125315067911413	0.20596178579937	0.951486838220217
22	34593275	34828435	HAP_4	0.0805674518201285	0.169180838281052	0.184914527012432	0.360296176724553
22	34593275	34828435	HAP_5	0.147885438972163	0.0531356194076712	0.110122040864772	0.629467978633245
22	34708220	34859518	HAP_1	0.0805674518201285	0.169180838281052	0.184914527012432	0.360296176724553
22	34708220	34859518	HAP_2	0.339132762312634	-0.0316687929254193	0.0485744170688102	0.514464354507081
22	34708220	34859518	HAP_3	0.191648822269807	-0.041532618691347	0.0845196215422188	0.623175236384912
22	34708220	34859518	HAP_4	0.0967612419700214	-0.407602563857268	0.177988085700842	0.0220737880845593
22	34708220	34859518	HAP_5	0.0788276231263383	0.027789589513589	0.201043119748941	0.890068483777564
22	34766241	34912317	HAP_1	0.0797644539614561	0.118169323797243	0.188672994348896	0.531144671044869
22	34766241	34912317	HAP_2	0.0964935760171306	-0.408443941982447	0.181267584031716	0.0243003943126031
22	34766241	34912317	HAP_3	0.415952890792291	-0.0344274537628753	0.0409531031481702	0.400594910410909
22	34766241	34912317	HAP_4	0.308618843683084	0.0543164835958942	0.0513126327292042	0.289877915108218
22	34819280	34974954	HAP_1	0.0797644539614561	0.118169323797243	0.188672994348896	0.531144671044869
22	34819280	34974954	HAP_2	0.401231263383298	-0.0751457921070165	0.0415319430382823	0.0704773747996549
22	34819280	34974954	HAP_3	0.204630620985011	0.00531209847704118	0.0759530598397467	0.94424578521514
22	34819280	34974954	HAP_4	0.0964935760171306	-0.408443941982447	0.181267584031716	0.0243003943126031
22	34844762	35012763	HAP_1	0.0971627408993576	-0.413100681953689	0.178022334607918	0.0203676681024907
22	34844762	35012763	HAP_2	0.382093147751606	-0.0511376798055858	0.0436921196610757	0.241911054516806
22	34844762	35012763	HAP_3	0.204496788008565	0.00531209847704118	0.0759530598397467	0.94424578521514
22	34844762	35012763	HAP_4	0.0797644539614561	0.118169323797243	0.188672994348896	0.531144671044869
22	34893366	35062999	HAP_1	0.096627408993576	-0.412190378642914	0.174925917416058	0.0185060085976605
22	34893366	35062999	HAP_2	0.413410064239829	-0.0300731946170362	0.0413050707165395	0.466613386498823
22	34893366	35062999	HAP_3	0.209180942184154	0.0157010074937204	0.0743386646534231	0.832735617121794
22	34893366	35062999	HAP_4	0.0800321199143469	0.118169323797243	0.188672994348896	0.531144671044869
22	34961341	35105758	HAP_1	0.0964935760171306	-0.412190378642914	0.174925917416058	0.0185060085976605
22	34961341	35105758	HAP_2	0.211456102783726	0.0316667374184377	0.0729940158327887	0.664439583135743
22	34961341	35105758	HAP_3	0.0800321199143469	0.118169323797243	0.188672994348896	0.531144671044869
22	34961341	35105758	HAP_4	0.373126338329764	-0.0406864950417793	0.0446836875758928	0.362594264521586
22	35000805	35155855	HAP_1	0.259635974304069	0.0523626033898452	0.0597913700053121	0.381219624997682
22	35000805	35155855	HAP_2	0.0800321199143469	0.118169323797243	0.188672994348896	0.531144671044869
22	35000805	35155855	HAP_3	0.37326017130621	-0.0406864950417793	0.0446836875758928	0.362594264521586
22	35000805	35155855	HAP_4	0.0782922912205567	-0.115351931504943	0.178090639750674	0.517209410988517
22	35000805	35155855	HAP_5	0.0955567451820128	-0.407602563857268	0.177988085700842	0.0220737880845593
22	35040267	35242039	HAP_1	0.373527837259101	-0.0406870573607229	0.0446504767155608	0.362230794896166
22	35040267	35242039	HAP_2	0.0793629550321199	-0.0992141120209367	0.174923220487646	0.570621586008222
22	35040267	35242039	HAP_3	0.222564239828694	0.0083165701537553	0.0703745892469653	0.905934775909061
22	35040267	35242039	HAP_4	0.0956905781584582	-0.407602563857268	0.177988085700842	0.0220737880845593
22	35040267	35242039	HAP_5	0.0801659528907923	0.127257043981422	0.184935510176199	0.491422740607693
22	35094061	35273066	HAP_1	0.0800321199143469	0.127257043981422	0.184935510176199	0.491422740607693
22	35094061	35273066	HAP_2	0.0881959314775161	-0.0790678528807956	0.16152605584577	0.624512875364321
22	35094061	35273066	HAP_3	0.0964935760171306	-0.390657512438472	0.171802588971505	0.023030223274677
22	35094061	35273066	HAP_4	0.0958244111349036	-0.350492759074568	0.201235953287898	0.0816434558190881
22	35094061	35273066	HAP_5	0.126873661670236	0.0185459593752967	0.117669707124395	0.874772423629004
22	35094061	35273066	HAP_6	0.373661670235546	-0.0406870573607229	0.0446504767155608	0.362230794896166
22	35141382	35310172	HAP_1	0.373527837259101	-0.0406870573607229	0.0446504767155608	0.362230794896166
22	35141382	35310172	HAP_2	0.0800321199143469	0.127257043981422	0.184935510176199	0.491422740607693
22	35141382	35310172	HAP_3	0.0958244111349036	-0.350492759074568	0.201235953287898	0.0816434558190881
22	35141382	35310172	HAP_4	0.0856531049250535	0.01666153727118	0.196442332545094	0.932411892069497
22	35141382	35310172	HAP_5	0.0964935760171306	-0.390657512438472	0.171802588971505	0.023030223274677
22	35199509	35355903	HAP_1	0.0956905781584582	-0.350492759074568	0.201235953287898	0.0816434558190881
22	35199509	35355903	HAP_2	0.0845824411134904	0.01666153727118	0.196442332545094	0.932411892069497
22	35199509	35355903	HAP_3	0.373126338329764	-0.0426934749031202	0.044683908689934	0.339409561748977
22	35199509	35355903	HAP_4	0.0964935760171306	-0.390657512438472	0.171802588971505	0.023030223274677
22	35199509	35355903	HAP_5	0.0800321199143469	0.127257043981422	0.184935510176199	0.491422740607693
22	35264387	35397485	HAP_1	0.432012847965739	-0.0484108870263104	0.0397863243720253	0.223768090031528
22	35264387	35397485	HAP_2	0.0963597430406852	-0.390657512438472	0.171802588971505	0.023030223274677
22	35264387	35397485	HAP_3	0.0798982869379015	0.127257043981422	0.184935510176199	0.491422740607693
22	35264387	35397485	HAP_4	0.0843147751605996	0.01666153727118	0.196442332545094	0.932411892069497
22	35264387	35397485	HAP_5	0.0958244111349036	-0.350492759074568	0.201235953287898	0.0816434558190881
22	35294862	35427474	HAP_1	0.0800321199143469	0.127257043981422	0.184935510176199	0.491422740607693
22	35294862	35427474	HAP_2	0.3546573875803	-0.0121841126521652	0.0465865645636908	0.793692849175106
22	35294862	35427474	HAP_3	0.160064239828694	-0.131906319702476	0.102092569321071	0.196428111289007
22	35294862	35427474	HAP_4	0.0843147751605996	0.01666153727118	0.196442332545094	0.932411892069497
22	35294862	35427474	HAP_5	0.0958244111349036	-0.350492759074568	0.201235953287898	0.0816434558190881
22	35327457	35460784	HAP_1	0.0796306209850107	0.118169323797243	0.188672994348896	0.531144671044869
22	35327457	35460784	HAP_2	0.0847162740899358	0.01666153727118	0.196442332545094	0.932411892069497
22	35327457	35460784	HAP_3	0.096627408993576	-0.407602563857268	0.177988085700842	0.0220737880845593
22	35327457	35460784	HAP_4	0.155781584582441	-0.0539924609523717	0.107940640878284	0.616960219609109
22	35327457	35460784	HAP_5	0.355058886509636	-0.020933708760703	0.0464868250663645	0.652509636130701
22	35383139	35514249	HAP_1	0.0847162740899358	0.01666153727118	0.196442332545094	0.932411892069497
22	35383139	35514249	HAP_2	0.0793629550321199	0.118169323797243	0.188672994348896	0.531144671044869
22	35383139	35514249	HAP_3	0.0967612419700214	-0.407602563857268	0.177988085700842	0.0220737880845593
22	35383139	35514249	HAP_4	0.0939507494646681	-0.411081558394655	0.206034630142046	0.0460931636044353
22	35383139	35514249	HAP_5	0.354925053533191	-0.020933708760703	0.0464868250663645	0.652509636130701
22	35414414	35570081	HAP_1	0.096627408993576	-0.407602563857268	0.177988085700842	0.0220737880845593
22	35414414	35570081	HAP_2	0.0939507494646681	-0.411081558394655	0.206034630142046	0.0460931636044353
22	35414414	35570081	HAP_3	0.355460385438972	-0.020933708760703	0.0464868250663645	0.652509636130701
22	35414414	35570081	HAP_4	0.0790952890792291	0.118169323797243	0.188672994348896	0.531144671044869
22	35414414	35570081	HAP_5	0.0845824411134904	0.01666153727118	0.196442332545094	0.932411892069497
22	35453753	35627592	HAP_1	0.096627408993576	-0.407602563857268	0.177988085700842	0.0220737880845593
22	35453753	35627592	HAP_2	0.125802997858672	0.111972430036205	0.130783490604286	0.39196084589561
22	35453753	35627592	HAP_3	0.114159528907923	-0.313379440809194	0.147940390677005	0.03421728270951
22	35453753	35627592	HAP_4	0.084448608137045	0.01666153727118	0.196442332545094	0.932411892069497
22	35453753	35627592	HAP_5	0.355594218415418	-0.020933708760703	0.0464868250663645	0.652509636130701
22	35503350	35676316	HAP_1	0.325080299785867	-0.0448288260944234	0.0507761700716613	0.377362783568477
22	35503350	35676316	HAP_2	0.113624197002141	-0.313379440809194	0.147940390677005	0.03421728270951
22	35503350	35676316	HAP_3	0.122858672376874	0.107157446334908	0.132133342290477	0.417429219915459
22	35503350	35676316	HAP_4	0.128747323340471	-0.143048963525556	0.125531978477338	0.254550465248088
22	35550725	35734870	HAP_1	0.305406852248394	-0.0430449419043541	0.0538527444712155	0.424162698480376
22	35550725	35734870	HAP_2	0.0931477516059957	-0.450068023781505	0.211401673400203	0.0333221194540938
22	35550725	35734870	HAP_3	0.0757494646680942	0.101317924507628	0.201842122627244	0.615720976759922
22	35550725	35734870	HAP_4	0.0935492505353319	-0.36228496493435	0.188568682112296	0.0547782162444248
22	35619853	35806267	HAP_1	0.0942184154175589	-0.394808094271514	0.1847243281291	0.0326399837644374
22	35619853	35806267	HAP_2	0.0756156316916488	0.137333647056906	0.21203419874848	0.517221698151352
22	35619853	35806267	HAP_3	0.0936830835117773	-0.450068023781505	0.211401673400203	0.0333221194540938
22	35619853	35806267	HAP_4	0.308217344753747	-0.0484070280344631	0.0534934862406003	0.365569271167724
22	35661396	35858276	HAP_1	0.0943522483940043	-0.394808094271514	0.1847243281291	0.0326399837644374
22	35661396	35858276	HAP_2	0.0742773019271949	0.137333647056906	0.21203419874848	0.517221698151352
22	35661396	35858276	HAP_3	0.0936830835117773	-0.450068023781505	0.211401673400203	0.0333221194540938
22	35661396	35858276	HAP_4	0.310492505353319	-0.0427067478271386	0.0533441597410648	0.423420701602879
22	35712848	35885539	HAP_1	0.0947537473233405	-0.394808094271514	0.1847243281291	0.0326399837644374
22	35712848	35885539	HAP_2	0.0744111349036403	0.137333647056906	0.21203419874848	0.517221698151352
22	35712848	35885539	HAP_3	0.312366167023555	-0.0418875271311675	0.0532068825160715	0.431181148511558
22	35712848	35885539	HAP_4	0.0939507494646681	-0.450068023781505	0.211401673400203	0.0333221194540938
22	35712848	35885539	HAP_5	0.0725374732334047	0.0207898921577249	0.201362546109288	0.917773234996432
22	35787333	35939290	HAP_1	0.0815042826552463	0.0701423832312355	0.1968744297786	0.721651220681653
22	35787333	35939290	HAP_2	0.0985010706638116	-0.264005807066422	0.174885896665234	0.131233216356979
22	35787333	35939290	HAP_3	0.309689507494647	-0.0436515067763075	0.0534636273292993	0.414282982173919
22	35787333	35939290	HAP_4	0.0934154175588865	-0.450068023781505	0.211401673400203	0.0333221194540938
22	35787333	35939290	HAP_5	0.0710653104925053	-0.0232682056193168	0.201297307351538	0.907982738739242
22	35839345	35990515	HAP_1	0.30928800856531	-0.05288477334338	0.0534492102527051	0.322512332587653
22	35839345	35990515	HAP_2	0.130754817987152	0.0550149773356748	0.130719156681232	0.673878741765536
22	35839345	35990515	HAP_3	0.0716006423982869	-0.0232682056193168	0.201297307351538	0.907982738739242
22	35839345	35990515	HAP_4	0.0928800856531049	-0.450068023781505	0.211401673400203	0.0333221194540938
22	35839345	35990515	HAP_5	0.0951552462526767	-0.394808094271514	0.1847243281291	0.0326399837644374
22	35875375	36082326	HAP_1	0.30902034261242	-0.0479601752558893	0.0535178027364293	0.370228635767189
22	35875375	36082326	HAP_2	0.12847965738758	0.0508713611788123	0.132062351634749	0.700105957029649
22	35875375	36082326	HAP_3	0.0924785867237687	-0.450068023781505	0.211401673400203	0.0333221194540938
22	35875375	36082326	HAP_4	0.0951552462526767	-0.394808094271514	0.1847243281291	0.0326399837644374
22	35921494	36242942	HAP_1	0.309555674518201	-0.0479601752558893	0.0535178027364293	0.370228635767189
22	35921494	36242942	HAP_2	0.129282655246253	0.0631353226628357	0.130726702193814	0.62915495481959
22	35921494	36242942	HAP_3	0.0928800856531049	-0.450068023781505	0.211401673400203	0.0333221194540938
22	35921494	36242942	HAP_4	0.106129550321199	-0.295586008254256	0.158322722848077	0.0619823444335005
22	35961486	36327690	HAP_1	0.0936830835117773	-0.396177635078742	0.206047574630299	0.0545878648089691
22	35961486	36327690	HAP_2	0.311429336188437	-0.0539465293837338	0.0532092313593633	0.310717075289014
22	35961486	36327690	HAP_3	0.265658458244111	-0.0892103625878508	0.0610242431735327	0.143857408682958
22	36060055	36381197	HAP_1	0.315845824411135	-0.0570912672513204	0.0528286545349488	0.279906138450217
22	36060055	36381197	HAP_2	0.0948875802997859	-0.404036418923011	0.201024316467999	0.0445150280535116
22	36060055	36381197	HAP_3	0.266595289079229	-0.0662925775773564	0.0611107905505654	0.278083443117471
22	36205339	36448402	HAP_1	0.0911402569593148	-0.404036418923011	0.201024316467999	0.0445150280535116
22	36205339	36448402	HAP_2	0.58605460385439	-0.0280531959521383	0.0324461515371251	0.387309788963133
22	36300045	36511987	HAP_1	0.142264453961456	-0.256899017671877	0.113069992345614	0.0231411758018063
22	36300045	36511987	HAP_2	0.332173447537473	-0.063722554748249	0.0503573693476517	0.205804747447263
22	36300045	36511987	HAP_3	0.127944325481799	0.052404263769493	0.1334642448779	0.69460309539877
22	36300045	36511987	HAP_4	0.090872591006424	-0.396177635078742	0.206047574630299	0.0545878648089691
22	36362205	36625777	HAP_1	0.0947537473233405	-0.580160970920707	0.177802816376724	0.00111256045646137
22	36362205	36625777	HAP_2	0.303667023554604	-0.0590704801550699	0.0545066178439096	0.278554518789748
22	36362205	36625777	HAP_3	0.0762847965738758	0.263774452402198	0.206720955765925	0.202037660833779
22	36362205	36625777	HAP_4	0.0911402569593148	-0.382682986498434	0.196555544324671	0.0516163384554623
22	36437536	36688386	HAP_1	0.0947537473233405	-0.580160970920707	0.177802816376724	0.00111256045646137
22	36437536	36688386	HAP_2	0.303399357601713	-0.0537244792556337	0.0545681722157197	0.324914672453112
22	36437536	36688386	HAP_3	0.0761509635974304	0.263774452402198	0.206720955765925	0.202037660833779
22	36437536	36688386	HAP_4	0.0907387580299786	-0.394310397558586	0.201110238710487	0.0499922269702072
22	36496828	36779209	HAP_1	0.0946199143468951	-0.580160970920707	0.177802816376724	0.00111256045646137
22	36496828	36779209	HAP_2	0.30406852248394	-0.0546546338425261	0.0544848833396792	0.315870302966532
22	36496828	36779209	HAP_3	0.0762847965738758	0.263774452402198	0.206720955765925	0.202037660833779
22	36496828	36779209	HAP_4	0.0942184154175589	-0.394310397558586	0.201110238710487	0.0499922269702072
22	36598301	36849230	HAP_1	0.0861884368308351	0.157060352435929	0.192761027836047	0.415242876225297
22	36598301	36849230	HAP_2	0.356798715203426	-0.0499449132726908	0.0475017420538246	0.293127869483034
22	36598301	36849230	HAP_3	0.0955567451820128	-0.580160970920707	0.177802816376724	0.00111256045646137
22	36598301	36849230	HAP_4	0.0952890792291221	-0.39007531806502	0.20595609473808	0.0583060162269087
22	36598301	36849230	HAP_5	0.0701284796573876	0.101501247233438	0.211791180304292	0.631787847565333
22	36670773	36884181	HAP_1	0.115631691648822	-0.264975700381844	0.163955864235931	0.106148682076101
22	36670773	36884181	HAP_2	0.356531049250535	-0.0527148752575592	0.0475044987823543	0.267207860536945
22	36670773	36884181	HAP_3	0.11656852248394	0.06460040367781	0.135817516846022	0.6343579398752
22	36670773	36884181	HAP_4	0.0947537473233405	-0.580160970920707	0.177802816376724	0.00111256045646137
22	36670773	36884181	HAP_5	0.0863222698072805	0.157060352435929	0.192761027836047	0.415242876225297
22	36757985	36963630	HAP_1	0.0951552462526767	-0.580160970920707	0.177802816376724	0.00111256045646137
22	36757985	36963630	HAP_2	0.0777569593147752	0.263774452402198	0.206720955765925	0.202037660833779
22	36757985	36963630	HAP_3	0.0975642398286938	-0.39007531806502	0.20595609473808	0.0583060162269087
22	36757985	36963630	HAP_4	0.356664882226981	-0.0651174477743748	0.0474569723909298	0.170103590102996
22	36825262	36987568	HAP_1	0.357467880085653	-0.0606663280568628	0.0474038440349683	0.200703474720128
22	36825262	36987568	HAP_2	0.0946199143468951	-0.580160970920707	0.177802816376724	0.00111256045646137
22	36825262	36987568	HAP_3	0.0954229122055675	-0.39007531806502	0.20595609473808	0.0583060162269087
22	36825262	36987568	HAP_4	0.0776231263383298	0.263774452402198	0.206720955765925	0.202037660833779
22	36874869	37046829	HAP_1	0.0947537473233405	-0.527968570937441	0.171758902273307	0.00212815305884436
22	36874869	37046829	HAP_2	0.0782922912205567	0.263774452402198	0.206720955765925	0.202037660833779
22	36874869	37046829	HAP_3	0.358538543897216	-0.0595106051471539	0.0473192572150268	0.208600747929375
22	36874869	37046829	HAP_4	0.0954229122055675	-0.39007531806502	0.20595609473808	0.0583060162269087
22	36946770	37103521	HAP_1	0.358806209850107	-0.0574588419052121	0.0472231390472008	0.2237757718463
22	36946770	37103521	HAP_2	0.102114561027837	-0.384089369231765	0.158826133405972	0.0156408654928773
22	36946770	37103521	HAP_3	0.0954229122055675	-0.39007531806502	0.20595609473808	0.0583060162269087
22	36946770	37103521	HAP_4	0.0804336188436831	0.203685290605434	0.197116730711866	0.301519791509066
22	36981256	37173839	HAP_1	0.358672376873662	-0.0586462257030197	0.0472644432481345	0.214753878887013
22	36981256	37173839	HAP_2	0.102114561027837	-0.384089369231765	0.158826133405972	0.0156408654928773
22	36981256	37173839	HAP_3	0.0954229122055675	-0.39007531806502	0.20595609473808	0.0583060162269087
22	36981256	37173839	HAP_4	0.0800321199143469	0.226467902962344	0.201773860488002	0.261771265857305
22	37018685	37235916	HAP_1	0.44097965738758	-0.0531943989927007	0.0400115956244852	0.18377290411034
22	37018685	37235916	HAP_2	0.146948608137045	-0.359444860134201	0.115497273238005	0.00187137924172138
22	37018685	37235916	HAP_3	0.0954229122055675	-0.39007531806502	0.20595609473808	0.0583060162269087
22	37018685	37235916	HAP_4	0.0801659528907923	0.226467902962344	0.201773860488002	0.261771265857305
22	37079170	37286386	HAP_1	0.0801659528907923	0.226467902962344	0.201773860488002	0.261771265857305
22	37079170	37286386	HAP_2	0.0955567451820128	-0.367576575528821	0.200969037565724	0.0674764228688233
22	37079170	37286386	HAP_3	0.210117773019272	-0.154823859568741	0.0805361453588724	0.0546298319219385
22	37079170	37286386	HAP_4	0.358672376873662	-0.0692365520115364	0.0472334763505125	0.142777293519072
22	37148877	37368788	HAP_1	0.0942184154175589	-0.552342525998582	0.174674425619456	0.00157880897480124
22	37148877	37368788	HAP_2	0.077355460385439	0.339577208179238	0.212037790196642	0.109352429053691
22	37148877	37368788	HAP_3	0.358003211991435	-0.0704971313838748	0.0473222020374732	0.136380909551196
22	37148877	37368788	HAP_4	0.0944860813704497	-0.367576575528821	0.200969037565724	0.0674764228688233
22	37213161	37407032	HAP_1	0.0939507494646681	-0.552342525998582	0.174674425619456	0.00157880897480124
22	37213161	37407032	HAP_2	0.0769539614561028	0.339577208179238	0.212037790196642	0.109352429053691
22	37213161	37407032	HAP_3	0.358003211991435	-0.0640632841401309	0.0472721131025732	0.175435274565621
22	37213161	37407032	HAP_4	0.0942184154175589	-0.367576575528821	0.200969037565724	0.0674764228688233
22	37266763	37451346	HAP_1	0.0942184154175589	-0.552342525998582	0.174674425619456	0.00157880897480124
22	37266763	37451346	HAP_2	0.0943522483940043	-0.417294308811101	0.205933456097441	0.0427995668382756
22	37266763	37451346	HAP_3	0.0769539614561028	0.339577208179238	0.212037790196642	0.109352429053691
22	37266763	37451346	HAP_4	0.355192719486081	-0.075945939082788	0.0476631638744776	0.111157943194498
22	37352949	37481875	HAP_1	0.355460385438972	-0.0751167672030532	0.0476189022650847	0.114775384235485
22	37352949	37481875	HAP_2	0.0940845824411135	-0.552342525998582	0.174674425619456	0.00157880897480124
22	37352949	37481875	HAP_3	0.0943522483940043	-0.417294308811101	0.205933456097441	0.0427995668382756
22	37352949	37481875	HAP_4	0.077355460385439	0.310205988234424	0.206733910898153	0.133567532558974
22	37352949	37481875	HAP_5	0.0706638115631692	-0.0124120403973226	0.206120754219386	0.951985779640196
22	37397099	37502134	HAP_1	0.0772216274089936	0.310205988234424	0.206733910898153	0.133567532558974
22	37397099	37502134	HAP_2	0.36308886509636	-0.0656137937400052	0.0465898718306286	0.15911764134209
22	37397099	37502134	HAP_3	0.276097430406852	-0.0715185007305257	0.062030099557559	0.248998987902581
22	37439795	37578245	HAP_1	0.0762847965738758	0.310205988234424	0.206733910898153	0.133567532558974
22	37439795	37578245	HAP_2	0.0865899357601713	-0.162543664094296	0.160972114122804	0.312674533141019
22	37439795	37578245	HAP_3	0.472698072805139	-0.106156248851181	0.0368167685394499	0.00395704867015486
22	37439795	37578245	HAP_4	0.0934154175588865	-0.443620018094626	0.211309968538619	0.0358505342142558
22	37475240	37636848	HAP_1	0.0860546038543897	-0.176234317951339	0.163370772378943	0.280774266822749
22	37475240	37636848	HAP_2	0.461857601713062	-0.103422073650105	0.0376842604063227	0.0060905501572853
22	37475240	37636848	HAP_3	0.0935492505353319	-0.443620018094626	0.211309968538619	0.0358505342142558
22	37475240	37636848	HAP_4	0.076686295503212	0.310205988234424	0.206733910898153	0.133567532558974
22	37494903	37666624	HAP_1	0.0860546038543897	-0.176234317951339	0.163370772378943	0.280774266822749
22	37494903	37666624	HAP_2	0.354122055674518	-0.0583400221599802	0.047923765746015	0.22354802720482
22	37494903	37666624	HAP_3	0.104389721627409	-0.482862514229967	0.161308093170497	0.00277684978787893
22	37494903	37666624	HAP_4	0.0924785867237687	-0.443620018094626	0.211309968538619	0.0358505342142558
22	37494903	37666624	HAP_5	0.0754817987152034	0.339577208179238	0.212037790196642	0.109352429053691
22	37551221	37695098	HAP_1	0.0756156316916488	0.339577208179238	0.212037790196642	0.109352429053691
22	37551221	37695098	HAP_2	0.0860546038543897	-0.176234317951339	0.163370772378943	0.280774266822749
22	37551221	37695098	HAP_3	0.353452890792291	-0.0610463351935048	0.0480224466083207	0.203735432207911
22	37551221	37695098	HAP_4	0.105995717344754	-0.482862514229967	0.161308093170497	0.00277684978787893
22	37551221	37695098	HAP_5	0.0923447537473233	-0.443620018094626	0.211309968538619	0.0358505342142558
22	37624592	37726111	HAP_1	0.0857869379014989	-0.176234317951339	0.163370772378943	0.280774266822749
22	37624592	37726111	HAP_2	0.0756156316916488	0.339577208179238	0.212037790196642	0.109352429053691
22	37624592	37726111	HAP_3	0.0924785867237687	-0.443620018094626	0.211309968538619	0.0358505342142558
22	37624592	37726111	HAP_4	0.352783725910064	-0.0610463351935048	0.0480224466083207	0.203735432207911
22	37624592	37726111	HAP_5	0.106531049250535	-0.500307702854257	0.161174455869807	0.0019226747436172
22	37656443	37764373	HAP_1	0.0989025695931477	-0.654147909600808	0.171485275423983	0.000138615453062216
22	37656443	37764373	HAP_2	0.0856531049250535	-0.176234317951339	0.163370772378943	0.280774266822749
22	37656443	37764373	HAP_3	0.0931477516059957	-0.443620018094626	0.211309968538619	0.0358505342142558
22	37656443	37764373	HAP_4	0.354255888650964	-0.0585442692022462	0.0477641185683077	0.220390780203484
22	37656443	37764373	HAP_5	0.0764186295503212	0.310205988234424	0.206733910898153	0.133567532558974
22	37681756	37851106	HAP_1	0.0833779443254818	-0.154315691227327	0.168708788425352	0.360415344476786
22	37681756	37851106	HAP_2	0.354122055674518	-0.0595200603921442	0.0478104400852556	0.213240379823085
22	37681756	37851106	HAP_3	0.0934154175588865	-0.406542555579586	0.205925656565401	0.0484305315965504
22	37681756	37851106	HAP_4	0.0764186295503212	0.310205988234424	0.206733910898153	0.133567532558974
22	37681756	37851106	HAP_5	0.0951552462526767	-0.683236747505851	0.177824522903666	0.000123970728209765
22	37707412	37913846	HAP_1	0.0833779443254818	-0.154315691227327	0.168708788425352	0.360415344476786
22	37707412	37913846	HAP_2	0.353586723768737	-0.0575944507859912	0.0478264201444904	0.22857368514471
22	37707412	37913846	HAP_3	0.0970289079229122	-0.683236747505851	0.177824522903666	0.000123970728209765
22	37707412	37913846	HAP_4	0.0762847965738758	0.310205988234424	0.206733910898153	0.133567532558974
22	37707412	37913846	HAP_5	0.0930139186295503	-0.406542555579586	0.205925656565401	0.0484305315965504
22	37752181	37961808	HAP_1	0.0853854389721627	-0.105365051706179	0.161027387214036	0.512939633353113
22	37752181	37961808	HAP_2	0.120985010706638	0.148640451579385	0.120006366129563	0.215570007152618
22	37752181	37961808	HAP_3	0.0971627408993576	-0.653844764951826	0.174638956879562	0.000183865105733557
22	37752181	37961808	HAP_4	0.355460385438972	-0.0620702109482011	0.0476327449036233	0.192621344688334
22	37752181	37961808	HAP_5	0.0954229122055675	-0.457308876472663	0.18827693229685	0.015191065478879
22	37830479	38020210	HAP_1	0.104389721627409	-0.610697412995532	0.156308537044015	9.51091257081178e-05
22	37830479	38020210	HAP_2	0.355594218415418	-0.0476594153425812	0.0476469389822377	0.317248810419649
22	37830479	38020210	HAP_3	0.0924785867237687	-0.425662401398004	0.200970175407384	0.034237967689725
22	37830479	38020210	HAP_4	0.083779443254818	-0.122644381755818	0.163288867928471	0.452646900863166
22	37830479	38020210	HAP_5	0.0762847965738758	0.310205988234424	0.206733910898153	0.133567532558974
22	37908584	38067659	HAP_1	0.0774892933618844	0.310205988234424	0.206733910898153	0.133567532558974
22	37908584	38067659	HAP_2	0.131423982869379	-0.483237405057068	0.133694444963069	0.000304919964146569
22	37908584	38067659	HAP_3	0.0833779443254818	-0.189143120365354	0.168478544425432	0.261656842963144
22	37908584	38067659	HAP_4	0.0923447537473233	-0.425662401398004	0.200970175407384	0.034237967689725
22	37908584	38067659	HAP_5	0.357735546038544	-0.0488497626926002	0.0474500549911572	0.303312338703279
22	37940921	38108278	HAP_1	0.0927462526766595	-0.425662401398004	0.200970175407384	0.034237967689725
22	37940921	38108278	HAP_2	0.358940042826552	-0.0483464116199023	0.0473580023415923	0.307381887158362
22	37940921	38108278	HAP_3	0.131557815845824	-0.483237405057068	0.133694444963069	0.000304919964146569
22	37940921	38108278	HAP_4	0.0835117773019272	-0.189143120365354	0.168478544425432	0.261656842963144
22	37940921	38108278	HAP_5	0.0774892933618844	0.310205988234424	0.206733910898153	0.133567532558974
22	38001881	38145156	HAP_1	0.133565310492505	-0.53068285972207	0.132293271927466	6.15419982432202e-05
22	38001881	38145156	HAP_2	0.155915417558887	0.0893347478153799	0.0986873819228144	0.365402293384271
22	38001881	38145156	HAP_3	0.095958244111349	-0.38631767360111	0.184289187015401	0.0361266498498124
22	38001881	38145156	HAP_4	0.0798982869379015	0.114340227514641	0.181609955639283	0.529000003394048
22	38001881	38145156	HAP_5	0.447269807280514	-0.0102875899812541	0.0395164881205256	0.794618504315453
22	38052556	38210848	HAP_1	0.365631691648822	-0.0432003227537913	0.0466689799335118	0.35467473691054
22	38052556	38210848	HAP_2	0.076686295503212	0.310205988234424	0.206733910898153	0.133567532558974
22	38052556	38210848	HAP_3	0.0832441113490364	-0.177280141517655	0.171318912313239	0.300831356061961
22	38052556	38210848	HAP_4	0.0942184154175589	-0.337998670454204	0.188037864664082	0.0723367684352485
22	38052556	38210848	HAP_5	0.0968950749464668	-0.594795048433914	0.171710228668461	0.000538316712798712
22	38093323	38279392	HAP_1	0.083110278372591	-0.177280141517655	0.171318912313239	0.300831356061961
22	38093323	38279392	HAP_2	0.365497858672377	-0.0432003227537913	0.0466689799335118	0.35467473691054
22	38093323	38279392	HAP_3	0.076686295503212	0.310205988234424	0.206733910898153	0.133567532558974
22	38093323	38279392	HAP_4	0.0968950749464668	-0.594795048433914	0.171710228668461	0.000538316712798712
22	38093323	38279392	HAP_5	0.0939507494646681	-0.335328315738989	0.192081733165407	0.0809354142777258
22	38130631	38300289	HAP_1	0.365497858672377	-0.0432003227537913	0.0466689799335118	0.35467473691054
22	38130631	38300289	HAP_2	0.0765524625267666	0.310205988234424	0.206733910898153	0.133567532558974
22	38130631	38300289	HAP_3	0.0931477516059957	-0.329264166485624	0.192114206490056	0.0866306875539686
22	38130631	38300289	HAP_4	0.0968950749464668	-0.594795048433914	0.171710228668461	0.000538316712798712
22	38130631	38300289	HAP_5	0.0786937901498929	-0.169725983999431	0.177490953935696	0.339007293946932
22	38181263	38351172	HAP_1	0.372992505353319	-0.0368680486811421	0.045724006532551	0.420111529636697
22	38181263	38351172	HAP_2	0.0932815845824411	-0.329264166485624	0.192114206490056	0.0866306875539686
22	38181263	38351172	HAP_3	0.0792291220556745	-0.168010957077066	0.171356667092473	0.326915329179186
22	38181263	38351172	HAP_4	0.0789614561027837	0.323391459463308	0.201784539315223	0.109095172626267
22	38181263	38351172	HAP_5	0.0970289079229122	-0.594795048433914	0.171710228668461	0.000538316712798712
22	38259977	38411444	HAP_1	0.0968950749464668	-0.594795048433914	0.171710228668461	0.000538316712798712
22	38259977	38411444	HAP_2	0.0797644539614561	-0.168010957077066	0.171356667092473	0.326915329179186
22	38259977	38411444	HAP_3	0.0788276231263383	0.285105975560417	0.197194219845564	0.148313817556315
22	38259977	38411444	HAP_4	0.374598501070664	-0.0353898618363076	0.0455542234231867	0.437282855445905
22	38259977	38411444	HAP_5	0.0939507494646681	-0.332205538589325	0.188073502295929	0.0774173815831002
22	38296187	38443196	HAP_1	0.0873929336188437	-0.129288092221501	0.160706222316561	0.421159866530236
22	38296187	38443196	HAP_2	0.102649892933619	-0.446815129016094	0.156558534504886	0.0043413586918087
22	38296187	38443196	HAP_3	0.0788276231263383	0.285105975560417	0.197194219845564	0.148313817556315
22	38296187	38443196	HAP_4	0.154844753747323	0.00706983781090972	0.112367703756719	0.949835982262764
22	38296187	38443196	HAP_5	0.375936830835118	-0.0381761119428895	0.045454276304458	0.401029918546746
22	38296187	38443196	HAP_6	0.0998394004282655	-0.147038554572492	0.174238171890487	0.398782838491042
22	38325348	38503624	HAP_1	0.097296573875803	-0.273841166194307	0.192136266549542	0.154170350722656
22	38325348	38503624	HAP_2	0.0734743040685225	-0.167081323762242	0.177499481788302	0.346609150496802
22	38325348	38503624	HAP_3	0.0985010706638116	-0.582251307599279	0.165937254636232	0.000455351529663279
22	38325348	38503624	HAP_4	0.0752141327623126	0.310205988234424	0.206733910898153	0.133567532558974
22	38325348	38503624	HAP_5	0.345289079229122	-0.0355285435374957	0.0494371324047765	0.472394861691618
22	38395741	38552370	HAP_1	0.0736081370449679	-0.167081323762242	0.177499481788302	0.346609150496802
22	38395741	38552370	HAP_2	0.075347965738758	0.310205988234424	0.206733910898153	0.133567532558974
22	38395741	38552370	HAP_3	0.098634903640257	-0.467459065990454	0.16873098265634	0.00562583573539415
22	38395741	38552370	HAP_4	0.345289079229122	-0.0355285435374957	0.0494371324047765	0.472394861691618
22	38395741	38552370	HAP_5	0.112955032119914	-0.205476203402593	0.162074515730868	0.204952780231623
22	38432651	38586293	HAP_1	0.112955032119914	-0.205476203402593	0.162074515730868	0.204952780231623
22	38432651	38586293	HAP_2	0.344352248394004	-0.0350783295474771	0.0495327109094232	0.478874630523899
22	38432651	38586293	HAP_3	0.0736081370449679	-0.167081323762242	0.177499481788302	0.346609150496802
22	38432651	38586293	HAP_4	0.0752141327623126	0.310205988234424	0.206733910898153	0.133567532558974
22	38432651	38586293	HAP_5	0.0980995717344754	-0.52881372522033	0.177910712946747	0.00297417990373662
22	38490745	38642410	HAP_1	0.258029978586724	-0.23218252914631	0.0687299807074766	0.000737157039933788
22	38490745	38642410	HAP_2	0.122189507494647	0.131342963551078	0.127353499872279	0.30245500577729
22	38490745	38642410	HAP_3	0.0742773019271949	-0.167081323762242	0.177499481788302	0.346609150496802
22	38490745	38642410	HAP_4	0.345556745182013	-0.044379315852995	0.049371512528885	0.368772008324687
22	38544890	38671992	HAP_1	0.0741434689507495	-0.167081323762242	0.177499481788302	0.346609150496802
22	38544890	38671992	HAP_2	0.346359743040685	-0.0484140456361069	0.0493162339031355	0.326308469160595
22	38544890	38671992	HAP_3	0.122189507494647	0.131342963551078	0.127353499872279	0.30245500577729
22	38544890	38671992	HAP_4	0.259635974304069	-0.241045051994816	0.0680651043543159	0.000402902819913579
22	38567972	38714119	HAP_1	0.122724839400428	0.131342963551078	0.127353499872279	0.30245500577729
22	38567972	38714119	HAP_2	0.346092077087794	-0.0385072401005931	0.0493502275767189	0.43527277100765
22	38567972	38714119	HAP_3	0.0741434689507495	-0.167081323762242	0.177499481788302	0.346609150496802
22	38567972	38714119	HAP_4	0.259635974304069	-0.241045051994816	0.0680651043543159	0.000402902819913579
22	38617876	38758379	HAP_1	0.131156316916488	0.0879147704826929	0.122897563652208	0.474437666031759
22	38617876	38758379	HAP_2	0.14012312633833	-0.446765954409281	0.118238159491515	0.000160227641281307
22	38617876	38758379	HAP_3	0.11161670235546	-0.370611881741201	0.167057336065858	0.0265828272371061
22	38617876	38758379	HAP_4	0.345824411134904	-0.0390363511731275	0.049335029677216	0.428848417857278
22	38664057	38872787	HAP_1	0.12847965738758	0.0804709239904866	0.123947228703346	0.516226306384377
22	38664057	38872787	HAP_2	0.139453961456103	-0.446765954409281	0.118238159491515	0.000160227641281307
22	38664057	38872787	HAP_3	0.110947537473233	-0.335440154497351	0.169888471268065	0.0484018043967404
22	38664057	38872787	HAP_4	0.345556745182013	-0.0390363511731275	0.049335029677216	0.428848417857278
22	38691841	38934131	HAP_1	0.127141327623126	0.0804709239904866	0.123947228703346	0.516226306384377
22	38691841	38934131	HAP_2	0.139587794432548	-0.446765954409281	0.118238159491515	0.000160227641281307
22	38691841	38934131	HAP_3	0.110947537473233	-0.335440154497351	0.169888471268065	0.0484018043967404
22	38691841	38934131	HAP_4	0.34622591006424	-0.0353957506413917	0.0491955499212765	0.471883665491063
22	38745234	38996650	HAP_1	0.112285867237687	-0.692626543473144	0.148439506066141	3.17842332745485e-06
22	38745234	38996650	HAP_2	0.127141327623126	0.0559174370088166	0.125125300552144	0.654979374331396
22	38745234	38996650	HAP_3	0.110947537473233	-0.335440154497351	0.169888471268065	0.0484018043967404
22	38745234	38996650	HAP_4	0.358003211991435	-0.0474406164711049	0.0475529388728153	0.318519787038476
22	38841017	39035866	HAP_1	0.111482869379015	-0.335440154497351	0.169888471268065	0.0484018043967404
22	38841017	39035866	HAP_2	0.279309421841542	0.0218487161571734	0.0601296586475167	0.716356565803584
22	38841017	39035866	HAP_3	0.0802997858672377	-0.512225027447244	0.17553534770234	0.00354310654194229
22	38841017	39035866	HAP_4	0.114293361884368	-0.694655221588666	0.146548604666722	2.21601790841583e-06
22	38841017	39035866	HAP_5	0.126472162740899	0.0517405593695423	0.126271632949575	0.682008519628559
22	38841017	39035866	HAP_6	0.0703961456102784	0.0244707482515642	0.205864469272171	0.905386152888911
22	38907583	39078971	HAP_1	0.114293361884368	-0.594247330346741	0.148457227712902	6.38116253207099e-05
22	38907583	39078971	HAP_2	0.279175588865096	0.0179755457964543	0.0600412103636869	0.764661644874467
22	38907583	39078971	HAP_3	0.0802997858672377	-0.512225027447244	0.17553534770234	0.00354310654194229
22	38907583	39078971	HAP_4	0.12673982869379	0.0517405593695423	0.126271632949575	0.682008519628559
22	38907583	39078971	HAP_5	0.110813704496788	-0.335440154497351	0.169888471268065	0.0484018043967404
22	38988566	39127910	HAP_1	0.105861884368308	-0.493764430027389	0.163880820183868	0.00260464421470192
22	38988566	39127910	HAP_2	0.279175588865096	0.0179755457964543	0.0600412103636869	0.764661644874467
22	38988566	39127910	HAP_3	0.0804336188436831	-0.485227586334106	0.172532832960778	0.00494342333995118
22	38988566	39127910	HAP_4	0.110412205567452	-0.335440154497351	0.169888471268065	0.0484018043967404
22	38988566	39127910	HAP_5	0.127007494646681	0.0517405593695423	0.126271632949575	0.682008519628559
22	39015855	39147521	HAP_1	0.20436295503212	-0.0134142969023968	0.0792265646428062	0.865557569174323
22	39015855	39147521	HAP_2	0.110144539614561	-0.335440154497351	0.169888471268065	0.0484018043967404
22	39015855	39147521	HAP_3	0.279844753747323	0.0200191236877568	0.0598286842655612	0.737940070484885
22	39015855	39147521	HAP_4	0.104791220556745	-0.589780470166536	0.172056265262594	0.000615014528681784
22	39074929	39192794	HAP_1	0.280112419700214	0.0193790553363759	0.0599177260893323	0.746389481637095
22	39074929	39192794	HAP_2	0.204095289079229	-0.0163407005354302	0.0797406637908326	0.837643443492309
22	39074929	39192794	HAP_3	0.0942184154175589	-0.537392858890663	0.192636549424544	0.00530297970644056
22	39074929	39192794	HAP_4	0.110010706638116	-0.335440154497351	0.169888471268065	0.0484018043967404
22	39118960	39231503	HAP_1	0.28051391862955	0.0253697256711139	0.0594917903579753	0.669811344017754
22	39118960	39231503	HAP_2	0.0942184154175589	-0.537392858890663	0.192636549424544	0.00530297970644056
22	39118960	39231503	HAP_3	0.193923982869379	0.00189190730623763	0.0842670230239742	0.982089133056286
22	39118960	39231503	HAP_4	0.109609207708779	-0.335440154497351	0.169888471268065	0.0484018043967404
22	39140933	39265443	HAP_1	0.270074946466809	0.0389757525202372	0.0619892325657041	0.52955107282844
22	39140933	39265443	HAP_2	0.18923982869379	-0.028058690651676	0.085526907532427	0.742878262376403
22	39140933	39265443	HAP_3	0.123795503211991	-0.259661838725595	0.155007448521766	0.0939873779985486
22	39140933	39265443	HAP_4	0.0950214132762313	-0.425265988362971	0.181344322307733	0.0190755097086939
22	39180129	39284548	HAP_1	0.271547109207709	0.0360734315139125	0.0618907723041104	0.560025286824048
22	39180129	39284548	HAP_2	0.123929336188437	-0.302112545235443	0.157195350457406	0.0546955435344437
22	39180129	39284548	HAP_3	0.0951552462526767	-0.425265988362971	0.181344322307733	0.0190755097086939
22	39180129	39284548	HAP_4	0.190444325481799	-0.028058690651676	0.085526907532427	0.742878262376403
22	39218145	39305087	HAP_1	0.0954229122055675	-0.425265988362971	0.181344322307733	0.0190755097086939
22	39218145	39305087	HAP_2	0.193790149892934	-0.00112915060936623	0.0836079570048712	0.989225380184307
22	39218145	39305087	HAP_3	0.272216274089936	0.0324065411073702	0.0616724340730456	0.599293123938582
22	39218145	39305087	HAP_4	0.124866167023555	-0.253280045721488	0.149101898484879	0.0894584530190366
22	39253255	39351900	HAP_1	0.211188436830835	0.0164878901446173	0.0757114946831263	0.827618217318091
22	39253255	39351900	HAP_2	0.310626338329764	-0.029689248610375	0.0535265243228086	0.579157662755004
22	39253255	39351900	HAP_3	0.0962259100642398	-0.425265988362971	0.181344322307733	0.0190755097086939
22	39253255	39351900	HAP_4	0.125133832976445	-0.238058143046227	0.147225464607018	0.105970966662364
22	39279791	39399277	HAP_1	0.125401498929336	-0.202287620757987	0.145426423279255	0.164309663390252
22	39279791	39399277	HAP_2	0.122189507494647	-0.157593003827337	0.134407300870464	0.241070065700499
22	39279791	39399277	HAP_3	0.286268736616702	-0.00653094678404105	0.0580820109172385	0.910477798129321
22	39279791	39399277	HAP_4	0.0954229122055675	-0.425265988362971	0.181344322307733	0.0190755097086939
22	39299693	39455556	HAP_1	0.10813704496788	-0.0946632114470492	0.150729887797549	0.530021417489249
22	39299693	39455556	HAP_2	0.279041755888651	0.00292585876236974	0.0596640501485249	0.96089093434113
22	39299693	39455556	HAP_3	0.0954229122055675	-0.425265988362971	0.181344322307733	0.0190755097086939
22	39299693	39455556	HAP_4	0.125133832976445	-0.202287620757987	0.145426423279255	0.164309663390252
22	39345193	39499268	HAP_1	0.149759100642398	-0.176246829047469	0.120701971078892	0.144324475095171
22	39345193	39499268	HAP_2	0.279577087794433	0.00527235491738805	0.0593533185923886	0.92922179821785
22	39345193	39499268	HAP_3	0.083110278372591	-0.157919374546166	0.196982025753079	0.422780956994641
22	39345193	39499268	HAP_4	0.108003211991435	-0.0946632114470492	0.150729887797549	0.530021417489249
22	39388121	39525310	HAP_1	0.239427194860814	-0.0323361254338866	0.0665691520259881	0.627171311739633
22	39388121	39525310	HAP_2	0.149759100642398	-0.176246829047469	0.120701971078892	0.144324475095171
22	39388121	39525310	HAP_3	0.377810492505353	0.000980364564151717	0.0444740874919761	0.982414436974137
22	39426381	39554590	HAP_1	0.238356531049251	-0.0315414366735385	0.0667363391091868	0.636506582467344
22	39426381	39554590	HAP_2	0.359073875802998	0.00142294176325084	0.0463435447707307	0.975507082327085
22	39426381	39554590	HAP_3	0.155915417558887	-0.204725639771124	0.116806987086762	0.0797387139741409
22	39483985	39575676	HAP_1	0.170369379014989	-0.239288554396523	0.100179313807282	0.0169621207709506
22	39483985	39575676	HAP_2	0.12178800856531	0.0831686903588985	0.126277973098236	0.510183129302147
22	39483985	39575676	HAP_3	0.0863222698072805	-0.107625014165339	0.181244561528198	0.552674607686186
22	39483985	39575676	HAP_4	0.409528907922912	0.00170926037035352	0.041387703950226	0.967059945407365
22	39513929	39625310	HAP_1	0.331236616702355	-0.0294236236407453	0.0499476422447798	0.555837084657527
22	39513929	39625310	HAP_2	0.169566381156317	-0.241590660405714	0.101270609436082	0.0171012330595119
22	39513929	39625310	HAP_3	0.0896680942184154	0.061566712742967	0.163033851499975	0.705725910604729
22	39513929	39625310	HAP_4	0.0804336188436831	-0.186978303926998	0.192594581191756	0.331691594793483
22	39549229	39667188	HAP_1	0.088865096359743	0.061566712742967	0.163033851499975	0.705725910604729
22	39549229	39667188	HAP_2	0.0802997858672377	-0.186978303926998	0.192594581191756	0.331691594793483
22	39549229	39667188	HAP_3	0.334448608137045	-0.0230397115369048	0.0494734402066625	0.641458500245145
22	39549229	39667188	HAP_4	0.169700214132762	-0.240431410986964	0.100686109945388	0.0169931260549024
22	39570274	39691351	HAP_1	0.333779443254818	-0.0235036634563555	0.0495839591081028	0.635515237730603
22	39570274	39691351	HAP_2	0.169700214132762	-0.231152496684566	0.100110387560953	0.0209994036225075
22	39570274	39691351	HAP_3	0.0887312633832976	0.061566712742967	0.163033851499975	0.705725910604729
22	39570274	39691351	HAP_4	0.0802997858672377	-0.186978303926998	0.192594581191756	0.331691594793483
22	39617309	39716065	HAP_1	0.334983940042827	-0.0130058697628861	0.0494751783036856	0.792660190090536
22	39617309	39716065	HAP_2	0.0802997858672377	-0.186978303926998	0.192594581191756	0.331691594793483
22	39617309	39716065	HAP_3	0.090203426124197	0.0640238116652676	0.160576172411638	0.690127534109856
22	39617309	39716065	HAP_4	0.0742773019271949	-0.174982338055747	0.192101786235427	0.362415756572796
22	39617309	39716065	HAP_5	0.113758029978587	-0.255533434838101	0.136037750610998	0.0604044253167545
22	39656331	39741293	HAP_1	0.07093147751606	-0.126671886222959	0.188239291101273	0.501033523275477
22	39656331	39741293	HAP_2	0.114561027837259	-0.273606575097224	0.134553068616071	0.0420781357605852
22	39656331	39741293	HAP_3	0.137580299785867	0.0558878088986569	0.113526841685024	0.622545367956486
22	39656331	39741293	HAP_4	0.420369379014989	-0.0401126977467601	0.0404323930619856	0.321216590542957
22	39687373	39768540	HAP_1	0.335920770877944	-0.0182304935812456	0.04943977756091	0.712341442183079
22	39687373	39768540	HAP_2	0.0832441113490364	-0.169446550860638	0.188642537330038	0.369114912395395
22	39687373	39768540	HAP_3	0.07093147751606	-0.126671886222959	0.188239291101273	0.501033523275477
22	39687373	39768540	HAP_4	0.114561027837259	-0.273606575097224	0.134553068616071	0.0420781357605852
22	39687373	39768540	HAP_5	0.137312633832976	0.0558878088986569	0.113526841685024	0.622545367956486
22	39704596	39820369	HAP_1	0.07093147751606	-0.126671886222959	0.188239291101273	0.501033523275477
22	39704596	39820369	HAP_2	0.335920770877944	-0.021899936253304	0.0494981562001342	0.658196949526137
22	39704596	39820369	HAP_3	0.134368308351178	0.03917749827244	0.117060786243412	0.737887957436629
22	39704596	39820369	HAP_4	0.114293361884368	-0.273606575097224	0.134553068616071	0.0420781357605852
22	39730379	39854995	HAP_1	0.187366167023555	-0.19041112556962	0.090788552924177	0.0360340168104205
22	39730379	39854995	HAP_2	0.13343147751606	0.0348990954027822	0.117980679867124	0.767396663938998
22	39730379	39854995	HAP_3	0.333377944325482	0.00617862083558944	0.0498658434227291	0.901397285870972
22	39764486	39901075	HAP_1	0.187633832976445	-0.201962443532029	0.0903958489187784	0.0255290274485008
22	39764486	39901075	HAP_2	0.333110278372591	0.00391579872642565	0.0499700551241958	0.937543590805468
22	39764486	39901075	HAP_3	0.0922109207708779	-0.327950944462749	0.19272382648372	0.0889021124607991
22	39809593	39946130	HAP_1	0.1875	-0.186945587854718	0.0899692303165414	0.0377884489254719
22	39809593	39946130	HAP_2	0.0926124197002141	-0.327950944462749	0.19272382648372	0.0889021124607991
22	39809593	39946130	HAP_3	0.33605460385439	0.00570165073596732	0.0496255615414504	0.908535792412686
22	39843120	40010244	HAP_1	0.337660599571734	0.00503285713939933	0.0496162366038456	0.919210069226868
22	39843120	40010244	HAP_2	0.184555674518201	-0.147267607553283	0.0887329723747418	0.0970647261675845
22	39843120	40010244	HAP_3	0.095958244111349	-0.374185650191362	0.160852034407924	0.0200574411180565
22	39887357	40051185	HAP_1	0.184421841541756	-0.0964565064956336	0.0886754223090387	0.276776817407044
22	39887357	40051185	HAP_2	0.283592077087794	-0.00581231274685875	0.0578063288219969	0.919914663990543
22	39887357	40051185	HAP_3	0.111215203426124	-0.111345748698798	0.146880346839943	0.448456390702568
22	39933467	40096860	HAP_1	0.184421841541756	-0.10692126550818	0.0883333591198183	0.226191133389605
22	39933467	40096860	HAP_2	0.110144539614561	-0.111345748698798	0.146880346839943	0.448456390702568
22	39933467	40096860	HAP_3	0.283592077087794	-0.00581231274685875	0.0578063288219969	0.919914663990543
22	39990944	40124327	HAP_1	0.10639721627409	-0.113593366507498	0.15062845045474	0.450819124824991
22	39990944	40124327	HAP_2	0.288811563169165	-0.00903497225963163	0.0566624604674317	0.873321010529829
22	39990944	40124327	HAP_3	0.188838329764454	-0.0833655708528769	0.0872950806264626	0.339646831032852
22	39990944	40124327	HAP_4	0.0856531049250535	-0.219797805888133	0.180735606076824	0.224012897164657
22	40039801	40165954	HAP_1	0.0853854389721627	-0.219797805888133	0.180735606076824	0.224012897164657
22	40039801	40165954	HAP_2	0.542960385438972	0.0537041464146155	0.033714299407428	0.11126326525164
22	40039801	40165954	HAP_3	0.109073875802998	-0.0683549775183915	0.148666406500863	0.645695497319534
22	40084538	40194803	HAP_1	0.107869379014989	-0.0683549775183915	0.148666406500863	0.645695497319534
22	40084538	40194803	HAP_2	0.275695931477516	-0.0738125113320748	0.0598096690393752	0.217234825752995
22	40084538	40194803	HAP_3	0.287071734475375	-0.00842893218137829	0.0570921201617108	0.882636932246467
22	40108238	40221661	HAP_1	0.112419700214133	-0.0683331541843773	0.145061701591341	0.637623572894996
22	40108238	40221661	HAP_2	0.279443254817987	-0.0722645900654254	0.0588520024010785	0.219560754378791
22	40108238	40221661	HAP_3	0.28720556745182	-0.00842893218137829	0.0570921201617108	0.882636932246467
22	40154129	40260651	HAP_1	0.0643736616702355	-0.188405396987802	0.188084319468961	0.3165501796626
22	40154129	40260651	HAP_2	0.42411670235546	-0.0636966847872484	0.0406368916230848	0.117092293214072
22	40154129	40260651	HAP_3	0.287339400428266	-0.00842893218137829	0.0570921201617108	0.882636932246467
22	40183764	40354376	HAP_1	0.285867237687366	-0.00493358457087832	0.0572918032370981	0.931381004821639
22	40183764	40354376	HAP_2	0.42384903640257	-0.0682702192695839	0.0406513222021099	0.0931561584291265
22	40183764	40354376	HAP_3	0.0678533190578158	0.0493872066289884	0.200493905141987	0.805442132825595
22	40183764	40354376	HAP_4	0.0645074946466809	-0.188405396987802	0.188084319468961	0.3165501796626
22	40211944	40435942	HAP_1	0.123126338329764	-0.257705369986735	0.127320461717819	0.0430343547750206
22	40211944	40435942	HAP_2	0.191381156316916	-0.12381522493795	0.0864216765753019	0.15203122397035
22	40211944	40435942	HAP_3	0.223902569593148	-0.00346418369362455	0.0724547415537405	0.96186888386846
22	40211944	40435942	HAP_4	0.285064239828694	-0.00493358457087832	0.0572918032370981	0.931381004821639
22	40244085	40502659	HAP_1	0.124197002141328	-0.231505514362009	0.12413664866937	0.062270564408042
22	40244085	40502659	HAP_2	0.285064239828694	-0.00493358457087832	0.0572918032370981	0.931381004821639
22	40244085	40502659	HAP_3	0.10639721627409	-0.217757158022864	0.131153139787006	0.0969328077459379
22	40244085	40502659	HAP_4	0.0849839400428266	-0.0840366814278789	0.146696715425263	0.566774079789084
22	40244085	40502659	HAP_5	0.219619914346895	-0.00911612549211843	0.0740868850998044	0.902076986312417
22	40330284	40569929	HAP_1	0.105460385438972	-0.217757158022864	0.131153139787006	0.0969328077459379
22	40330284	40569929	HAP_2	0.28546573875803	-0.00493358457087832	0.0572918032370981	0.931381004821639
22	40330284	40569929	HAP_3	0.214801927194861	-0.0259114440672191	0.0751854999547096	0.730389363059362
22	40330284	40569929	HAP_4	0.0875267665952891	-0.21305773646403	0.171261452719067	0.213559638579774
22	40422088	40639733	HAP_1	0.284796573875803	-0.00493358457087832	0.0572918032370981	0.931381004821639
22	40422088	40639733	HAP_2	0.180005353319058	-0.0438594760852582	0.0836829820067329	0.600230005569525
22	40422088	40639733	HAP_3	0.197537473233405	-0.0215897939008562	0.0828781649416388	0.79449222464932
22	40490860	40716438	HAP_1	0.120182012847966	-0.0494100837974805	0.137120367523801	0.718612619214412
22	40490860	40716438	HAP_2	0.284127408993576	-0.00719324468538361	0.057398024575924	0.900275272074142
22	40490860	40716438	HAP_3	0.181745182012848	-0.0299190972266897	0.0828858165479331	0.718144121635498
22	40553004	40773288	HAP_1	0.119914346895075	-0.0703153477140544	0.135581045114613	0.604055006922128
22	40553004	40773288	HAP_2	0.288276231263383	-0.0125520408502773	0.0567232024472509	0.824882019091281
22	40553004	40773288	HAP_3	0.0910064239828694	-0.283449848272047	0.141372433217972	0.0450367344276755
22	40553004	40773288	HAP_4	0.129148822269807	-0.233001438325814	0.119970960429859	0.0521944327503474
22	40553004	40773288	HAP_5	0.100107066381156	-0.0594600193410365	0.133934789114801	0.657106317435292
22	40614309	40787204	HAP_1	0.128345824411135	-0.166320793396697	0.121183178828462	0.169998522030951
22	40614309	40787204	HAP_2	0.288142398286938	-0.0125520408502773	0.0567232024472509	0.824882019091281
22	40614309	40787204	HAP_3	0.191113490364026	-0.111532934883217	0.0867892884345823	0.198837200339997
22	40614309	40787204	HAP_4	0.130754817987152	-0.233001438325814	0.119970960429859	0.0521944327503474
22	40699122	40803974	HAP_1	0.442317987152034	-0.0543492323402504	0.0395943300995831	0.169943269156043
22	40699122	40803974	HAP_2	0.156049250535332	-0.0976899119565867	0.0881192022218276	0.267669664466918
22	40699122	40803974	HAP_3	0.101713062098501	-0.00653981036585715	0.130176291967754	0.959935340572337
22	40699122	40803974	HAP_4	0.185091006423983	-0.130557646064736	0.0826828626213513	0.114417109916582
22	40751142	40836242	HAP_1	0.479389721627409	-0.0631631650123379	0.037333044159103	0.0907518537126601
22	40751142	40836242	HAP_2	0.090872591006424	-0.290596466217713	0.139887700349369	0.0378371682850887
22	40751142	40836242	HAP_3	0.101311563169165	-0.00653981036585715	0.130176291967754	0.959935340572337
22	40751142	40836242	HAP_4	0.172109207708779	-0.145647854647048	0.085913649188594	0.0901055751452551
22	40783308	40901640	HAP_1	0.138784796573876	-0.04537439625921	0.0894398438214964	0.611962123612885
22	40783308	40901640	HAP_2	0.117371520342612	-0.107924151074034	0.136827527298111	0.430302213261741
22	40783308	40901640	HAP_3	0.136509635974304	-0.0132057938608934	0.0881416787480572	0.88091109726416
22	40783308	40901640	HAP_4	0.0728051391862955	-0.252474712847517	0.200472396313383	0.207965240416158
22	40783308	40901640	HAP_5	0.124197002141328	-0.2698327154437	0.123073987039964	0.028409212664978
22	40783308	40901640	HAP_6	0.0879282655246253	-0.304874559043614	0.141485279313517	0.0312402769368996
22	40783308	40901640	HAP_7	0.100107066381156	0.021930548328227	0.131431058529183	0.867489496878265
22	40800009	40933086	HAP_1	0.138784796573876	-0.04537439625921	0.0894398438214964	0.611962123612885
22	40800009	40933086	HAP_2	0.109743040685225	-0.0487373025260296	0.14691683743533	0.740108836664587
22	40800009	40933086	HAP_3	0.136777301927195	-0.0132057938608934	0.0881416787480572	0.88091109726416
22	40800009	40933086	HAP_4	0.0542023554603854	-0.136056305645979	0.210937380008786	0.518961720053874
22	40800009	40933086	HAP_5	0.0883297644539615	-0.258327755693794	0.140160485258586	0.065395974794535
22	40800009	40933086	HAP_6	0.100642398286938	-0.000532603173717337	0.130191438871997	0.99673614384647
22	40830960	40968131	HAP_1	0.138784796573876	-0.04537439625921	0.0894398438214964	0.611962123612885
22	40830960	40968131	HAP_2	0.115765524625268	-0.042873466226014	0.13875013522242	0.757340601775883
22	40830960	40968131	HAP_3	0.136777301927195	-0.0132057938608934	0.0881416787480572	0.88091109726416
22	40830960	40968131	HAP_4	0.0542023554603854	-0.136056305645979	0.210937380008786	0.518961720053874
22	40830960	40968131	HAP_5	0.187901498929336	-0.115722199136439	0.0871775352440897	0.184447403552575
22	40894143	40994656	HAP_1	0.28198608137045	-0.0355207610529984	0.0579106549428094	0.539668016286133
22	40894143	40994656	HAP_2	0.208913276231263	-0.107487167543356	0.0772763666098262	0.164325259715984
22	40894143	40994656	HAP_3	0.116970021413276	0.0137849283133416	0.133010488843148	0.917462288445191
22	40894143	40994656	HAP_4	0.05406852248394	-0.136056305645979	0.210937380008786	0.518961720053874
22	40894143	40994656	HAP_5	0.0600910064239829	-0.332855585680456	0.211955747201878	0.116406753386345
22	40917800	41017570	HAP_1	0.471359743040685	0.0561291427032318	0.0367442340865277	0.126705953522855
22	40917800	41017570	HAP_2	0.110010706638116	0.014694413596784	0.140140025702537	0.916496338558811
22	40917800	41017570	HAP_3	0.05406852248394	-0.136056305645979	0.210937380008786	0.518961720053874
22	40959127	41039167	HAP_1	0.274759100642398	-0.0342959588715443	0.0593506530783052	0.563398248210985
22	40959127	41039167	HAP_2	0.110546038543897	0.0779612732072625	0.121109909161687	0.519794513602305
22	40959127	41039167	HAP_3	0.0930139186295503	-0.20595547506391	0.140119662497059	0.141685743151327
22	40959127	41039167	HAP_4	0.119646680942184	0.0386368461839664	0.130266909697639	0.766790326520272
22	40959127	41039167	HAP_5	0.123661670235546	-0.215584150512943	0.120946837107567	0.0747540299992207
22	40987964	41072806	HAP_1	0.274223768736617	-0.0117296289839587	0.0596284948005927	0.844063806801024
22	40987964	41072806	HAP_2	0.111215203426124	0.0779612732072625	0.121109909161687	0.519794513602305
22	40987964	41072806	HAP_3	0.0930139186295503	-0.20595547506391	0.140119662497059	0.141685743151327
22	40987964	41072806	HAP_4	0.123527837259101	0.0328038357079615	0.128999953132118	0.799282947710909
22	40987964	41072806	HAP_5	0.123795503211991	-0.215584150512943	0.120946837107567	0.0747540299992207
22	41009797	41145161	HAP_1	0.12326017130621	0.0328038357079615	0.128999953132118	0.799282947710909
22	41009797	41145161	HAP_2	0.123929336188437	-0.215584150512943	0.120946837107567	0.0747540299992207
22	41009797	41145161	HAP_3	0.27208244111349	-0.0200596412123424	0.0601903696629397	0.738949290727924
22	41009797	41145161	HAP_4	0.105326552462527	0.0675868260540049	0.124195442207327	0.586338289080486
22	41009797	41145161	HAP_5	0.0976980728051392	-0.111956452789895	0.130516177642907	0.391059498968975
22	41034952	41175788	HAP_1	0.124732334047109	-0.215584150512943	0.120946837107567	0.0747540299992207
22	41034952	41175788	HAP_2	0.12326017130621	0.0328038357079615	0.128999953132118	0.799282947710909
22	41034952	41175788	HAP_3	0.0868576017130621	0.125433891483068	0.170953396932547	0.463158600903887
22	41034952	41175788	HAP_4	0.296707708779443	-0.0255960048463754	0.055468211680333	0.644500176844766
22	41034952	41175788	HAP_5	0.105728051391863	0.0991379728996969	0.122074298374431	0.416779429271708
22	41034952	41175788	HAP_6	0.0978319057815846	-0.111956452789895	0.130516177642907	0.391059498968975
22	41057291	41232728	HAP_1	0.186830835117773	-0.0901515652551407	0.0878545748598123	0.304889732375187
22	41057291	41232728	HAP_2	0.124598501070664	-0.215584150512943	0.120946837107567	0.0747540299992207
22	41057291	41232728	HAP_3	0.11161670235546	0.0372259220376557	0.13704915918563	0.785925748302532
22	41057291	41232728	HAP_4	0.296038543897216	-0.0217262895395237	0.0557058144288514	0.696545292858283
22	41116007	41266672	HAP_1	0.186429336188437	-0.0901515652551407	0.0878545748598123	0.304889732375187
22	41116007	41266672	HAP_2	0.273956102783726	-0.0183057255669371	0.0597306811970252	0.75926314397662
22	41116007	41266672	HAP_3	0.124197002141328	-0.182267061485745	0.122984279828493	0.13841549746379
22	41116007	41266672	HAP_4	0.111482869379015	0.0372259220376557	0.13704915918563	0.785925748302532
22	41167714	41280745	HAP_1	0.133565310492505	-0.184897134448717	0.117211371623224	0.114772943040701
22	41167714	41280745	HAP_2	0.186295503211991	-0.0901515652551407	0.0878545748598123	0.304889732375187
22	41167714	41280745	HAP_3	0.276231263383298	-0.00987242622283392	0.0589997577267263	0.867119531284703
22	41167714	41280745	HAP_4	0.111482869379015	0.0372259220376557	0.13704915918563	0.785925748302532
22	41202720	41301123	HAP_1	0.275428265524625	0.00384373600973448	0.0591183663087456	0.948163454754344
22	41202720	41301123	HAP_2	0.136375802997859	-0.170691713773698	0.113701494314209	0.133381750100053
22	41202720	41301123	HAP_3	0.18576017130621	-0.0978705249034982	0.0882031176060101	0.267241407628049
22	41202720	41301123	HAP_4	0.113490364025696	0.0500225077459256	0.13560300614338	0.71223116181987
22	41258047	41338048	HAP_1	0.135305139186295	-0.182506295626914	0.113699420905172	0.108542379558943
22	41258047	41338048	HAP_2	0.278238758029979	0.0102858134081438	0.0585386035132583	0.860531396477181
22	41258047	41338048	HAP_3	0.0884635974304069	0.143389317184881	0.16348450787971	0.380498698610235
22	41258047	41338048	HAP_4	0.184555674518201	-0.100574092883245	0.088546327057283	0.256098380253283
22	41275396	41382673	HAP_1	0.275829764453961	0.013944499936582	0.0590097838903509	0.813206469624481
22	41275396	41382673	HAP_2	0.135305139186295	-0.182506295626914	0.113699420905172	0.108542379558943
22	41275396	41382673	HAP_3	0.0885974304068523	0.143389317184881	0.16348450787971	0.380498698610235
22	41275396	41382673	HAP_4	0.0971627408993576	-0.215388871419741	0.187600169945929	0.250989792584841
22	41275396	41382673	HAP_5	0.184421841541756	-0.100574092883245	0.088546327057283	0.256098380253283
22	41294470	41415503	HAP_1	0.281316916488223	0.0127395425424087	0.0576466412954703	0.82510948421271
22	41294470	41415503	HAP_2	0.0885974304068523	0.143389317184881	0.16348450787971	0.380498698610235
22	41294470	41415503	HAP_3	0.18428800856531	-0.106774011828895	0.088938840888722	0.23000879105953
22	41326134	41442668	HAP_1	0.537339400428266	0.0281238911815928	0.0335649072136785	0.402143074943519
22	41326134	41442668	HAP_2	0.085117773019272	-0.395095009064754	0.211727856841552	0.0621127850750621
22	41326134	41442668	HAP_3	0.0894004282655246	0.143389317184881	0.16348450787971	0.380498698610235
22	41326134	41442668	HAP_4	0.0865899357601713	0.0678569521255498	0.205565017630041	0.74134319708505
22	41370748	41469808	HAP_1	0.628881156316916	0.0128959616537699	0.0311295561496248	0.678702119245188
22	41370748	41469808	HAP_2	0.173447537473233	-0.0496577932633954	0.0917203847057507	0.588261469873251
22	41407969	41496448	HAP_1	0.175722698072805	-0.0978639195152293	0.089386188925425	0.273655874484507
22	41407969	41496448	HAP_2	0.670770877944325	0.00927516147486586	0.0305926807048943	0.761767822669547
22	41433570	41536241	HAP_1	0.174518201284797	-0.0971919093663116	0.0897987240271756	0.279175736618236
22	41433570	41536241	HAP_2	0.189641327623126	-0.0820248450323496	0.0874435596315283	0.348288884056976
22	41433570	41536241	HAP_3	0.476311563169165	0.00858803117814899	0.0370708999286673	0.816810925390277
22	41455382	41598889	HAP_1	0.172912205567452	-0.106770200773025	0.0906286267191619	0.238829331086352
22	41455382	41598889	HAP_2	0.184555674518201	-0.105182285785827	0.0893021328044373	0.238941657255559
22	41455382	41598889	HAP_3	0.365364025695931	0.0149864244149979	0.045200537693357	0.74024463152435
22	41489050	41644748	HAP_1	0.184555674518201	-0.105182285785827	0.0893021328044373	0.238941657255559
22	41489050	41644748	HAP_2	0.364694860813705	0.0163372682933554	0.045238866187729	0.718020171627615
22	41528657	41673525	HAP_1	0.184154175588865	-0.0987619169799845	0.0893143072499248	0.268893482686042
22	41528657	41673525	HAP_2	0.0940845824411135	0.184030042220628	0.173264953371671	0.288245203886028
22	41528657	41673525	HAP_3	0.353720556745182	0.00575174982328846	0.0464510551537343	0.901461409059959
22	41575364	41722470	HAP_1	0.354389721627409	0.00232796076798335	0.0464138240173992	0.960000266801589
22	41575364	41722470	HAP_2	0.18428800856531	-0.106961166174017	0.0889705949410987	0.229359386304121
22	41627137	41773315	HAP_1	0.354389721627409	0.00717928119870883	0.046362024228375	0.876945896112853
22	41627137	41773315	HAP_2	0.186563169164882	-0.0984869005996917	0.0870987895333322	0.258233435134806
22	41666442	41791545	HAP_1	0.275829764453961	0.00246242206830085	0.0588169038014271	0.966607852771619
22	41666442	41791545	HAP_2	0.0796306209850107	-0.0504732888531365	0.188490942344391	0.78888683121835
22	41666442	41791545	HAP_3	0.190444325481799	-0.0690840326697724	0.0850094665430163	0.416463366032329
22	41706343	41858638	HAP_1	0.275428265524625	0.00622951324814827	0.0589551392431258	0.915853594845748
22	41706343	41858638	HAP_2	0.0792291220556745	-0.0588683490623295	0.184669229626976	0.749913313636523
22	41706343	41858638	HAP_3	0.190578158458244	-0.0605709419258235	0.0846655436745705	0.47439793198998
22	41755987	41880239	HAP_1	0.275562098501071	0.0062277402556415	0.0588436657883283	0.915718686862568
22	41755987	41880239	HAP_2	0.0792291220556745	-0.0588683490623295	0.184669229626976	0.749913313636523
22	41755987	41880239	HAP_3	0.190444325481799	-0.0690300530812894	0.0850217156442246	0.416894697427751
22	41785377	41919006	HAP_1	0.0793629550321199	-0.0588683490623295	0.184669229626976	0.749913313636523
22	41785377	41919006	HAP_2	0.190578158458244	-0.073272063152949	0.0850375714782487	0.388939266256333
22	41785377	41919006	HAP_3	0.27529443254818	-0.00127470131861643	0.0589475230711217	0.982748775871151
22	41834892	41938629	HAP_1	0.275428265524625	0.00667649318152881	0.0588553252747614	0.90968858504849
22	41834892	41938629	HAP_2	0.205433618843683	-0.0243722723910622	0.076679665914978	0.750620102762911
22	41834892	41938629	HAP_3	0.0802997858672377	-0.0588683490623295	0.184669229626976	0.749913313636523
22	41834892	41938629	HAP_4	0.105995717344754	-0.122304329892688	0.155902173827466	0.432800175437621
22	41875795	41961417	HAP_1	0.276231263383298	0.0101214531280444	0.0585450798043391	0.862752737242067
22	41875795	41961417	HAP_2	0.25669164882227	-0.0363295842956836	0.0607225142615594	0.549683817431453
22	41875795	41961417	HAP_3	0.0800321199143469	-0.0588683490623295	0.184669229626976	0.749913313636523
22	41902892	42068967	HAP_1	0.0797644539614561	-0.0588683490623295	0.184669229626976	0.749913313636523
22	41902892	42068967	HAP_2	0.27529443254818	0.0136784562974348	0.0588108845074871	0.816097428302382
22	41902892	42068967	HAP_3	0.221493576017131	-0.0581889216858098	0.0694654925729165	0.402271757681861
22	41932487	42148655	HAP_1	0.210251605995717	-0.100990571265107	0.0733706644393703	0.16876715527896
22	41932487	42148655	HAP_2	0.275160599571734	0.00576117884093884	0.0589034679621699	0.922090714781248
22	41932487	42148655	HAP_3	0.0800321199143469	-0.0588683490623295	0.184669229626976	0.749913313636523
22	41948588	42251442	HAP_1	0.275026766595289	0.00576117884093884	0.0589034679621699	0.922090714781248
22	41948588	42251442	HAP_2	0.0801659528907923	-0.0588683490623295	0.184669229626976	0.749913313636523
22	41948588	42251442	HAP_3	0.204229122055675	-0.102511425634753	0.0753592154668851	0.173816167500202
22	42054278	42364268	HAP_1	0.281852248394004	0.00834932656731109	0.0577747463136932	0.885101510246354
22	42054278	42364268	HAP_2	0.0807012847965739	-0.0588683490623295	0.184669229626976	0.749913313636523
22	42054278	42364268	HAP_3	0.203693790149893	-0.102511425634753	0.0753592154668851	0.173816167500202
22	42109974	42408363	HAP_1	0.204095289079229	-0.0885565397390882	0.0749179472575121	0.237262517220072
22	42109974	42408363	HAP_2	0.0816381156316917	-0.0611295744290954	0.181089661228601	0.735709873193763
22	42109974	42408363	HAP_3	0.274759100642398	-0.00891329490809087	0.059070109207134	0.880067911025623
22	42230794	42468535	HAP_1	0.204095289079229	-0.0885565397390882	0.0749179472575121	0.237262517220072
22	42230794	42468535	HAP_2	0.27529443254818	-0.00891329490809087	0.059070109207134	0.880067911025623
22	42230794	42468535	HAP_3	0.0883297644539615	-0.0611295744290954	0.181089661228601	0.735709873193763
22	42332829	42505068	HAP_1	0.0863222698072805	0.100348254929032	0.180363413084919	0.577993416130063
22	42332829	42505068	HAP_2	0.225776231263383	-0.0868722307344721	0.0673670845556526	0.197292170373975
22	42332829	42505068	HAP_3	0.287874732334047	0.00952019168308673	0.0566556750306965	0.86656410340652
22	42332829	42505068	HAP_4	0.0994379014989293	-0.0112858524008662	0.1657419198098	0.945715317538064
22	42391845	42558495	HAP_1	0.346895074946467	-0.0156165823859401	0.0474644300956285	0.742161695474006
22	42391845	42558495	HAP_2	0.0829764453961456	-0.0611295744290954	0.181089661228601	0.735709873193763
22	42391845	42558495	HAP_3	0.29737687366167	-0.102496645863042	0.05413291992389	0.0583787876810008
22	42391845	42558495	HAP_4	0.0863222698072805	0.100348254929032	0.180363413084919	0.577993416130063
22	42442613	42581498	HAP_1	0.385706638115632	0.0247242432341994	0.0438776315763004	0.573140841063917
22	42442613	42581498	HAP_2	0.0828426124197002	-0.0611295744290954	0.181089661228601	0.735709873193763
22	42442613	42581498	HAP_3	0.296707708779443	-0.0929118577749941	0.0543460932115782	0.0874171456552455
22	42498042	42597887	HAP_1	0.385974304068523	0.0247242432341994	0.0438776315763004	0.573140841063917
22	42498042	42597887	HAP_2	0.35144539614561	-0.0779243793298888	0.0470617549798562	0.0978486467906416
22	42498042	42597887	HAP_3	0.0828426124197002	-0.0611295744290954	0.181089661228601	0.735709873193763
22	42546223	42617246	HAP_1	0.100776231263383	-0.0112858524008662	0.1657419198098	0.945715317538064
22	42546223	42617246	HAP_2	0.375802997858672	0.0187217384068865	0.0448738724580129	0.67655033261483
22	42546223	42617246	HAP_3	0.251873661670236	-0.0735306396672835	0.0650828066889651	0.25863274435194
22	42546223	42617246	HAP_4	0.0995717344753747	-0.220392339556341	0.165358093173046	0.182672904162203
22	42576886	42658426	HAP_1	0.297243040685225	0.00787929789827386	0.054786850086219	0.885652510079363
22	42576886	42658426	HAP_2	0.196868308351178	-0.0750486319194819	0.0823946334420882	0.36243670676553
22	42576886	42658426	HAP_3	0.0960920770877944	-0.0213459023946358	0.156210015319338	0.891315834234032
22	42590965	42708096	HAP_1	0.180942184154176	-0.0556142187583298	0.0906829358623195	0.539727309449622
22	42590965	42708096	HAP_2	0.0802997858672377	-0.0509160936472226	0.184692211795729	0.782808556311619
22	42590965	42708096	HAP_3	0.276632762312634	0.00347491665716131	0.0588063083304233	0.952882892027446
22	42612595	42744604	HAP_1	0.180942184154176	-0.0556142187583298	0.0906829358623195	0.539727309449622
22	42612595	42744604	HAP_2	0.0804336188436831	-0.0509160936472226	0.184692211795729	0.782808556311619
22	42612595	42744604	HAP_3	0.276632762312634	0.00819421093540126	0.0587083910424356	0.889003515545494
22	42638442	42814024	HAP_1	0.0823072805139186	-0.094138410627215	0.181051578764524	0.603126866008297
22	42638442	42814024	HAP_2	0.0796306209850107	-0.00449120228481632	0.205515581210519	0.982566114657457
22	42638442	42814024	HAP_3	0.281316916488223	-0.00177927018309049	0.0576914405862772	0.975397878823691
22	42638442	42814024	HAP_4	0.193656316916488	-0.129391812042819	0.0870867569145951	0.137421838689432
22	42689471	42891892	HAP_1	0.110546038543897	0.0296537796582212	0.145963590149468	0.83902206002412
22	42689471	42891892	HAP_2	0.217077087794433	-0.0913796857302991	0.0779457704453289	0.241131771961935
22	42689471	42891892	HAP_3	0.0932815845824411	-0.024557165627674	0.19322185654919	0.898873572430814
22	42689471	42891892	HAP_4	0.0884635974304069	-0.103417750627455	0.174589516467759	0.553653552949441
22	42689471	42891892	HAP_5	0.281450749464668	-0.00274832462627371	0.0575960239372388	0.961944135248456
22	42739596	42931064	HAP_1	0.217077087794433	-0.0913796857302991	0.0779457704453289	0.241131771961935
22	42739596	42931064	HAP_2	0.0942184154175589	0.00560958943299806	0.189146837737113	0.976341935465123
22	42739596	42931064	HAP_3	0.0884635974304069	-0.103417750627455	0.174589516467759	0.553653552949441
22	42739596	42931064	HAP_4	0.281718415417559	-0.00274832462627371	0.0575960239372388	0.961944135248456
22	42739596	42931064	HAP_5	0.110546038543897	0.0296537796582212	0.145963590149468	0.83902206002412
22	42786397	43007273	HAP_1	0.216809421841542	-0.0846116165860281	0.0776989037776381	0.276238499418317
22	42786397	43007273	HAP_2	0.281584582441114	-0.00181796565538015	0.0575110972379834	0.974784210071214
22	42786397	43007273	HAP_3	0.0800321199143469	-0.0619494859779216	0.180945904451821	0.732095794438695
22	42868470	43034663	HAP_1	0.290819057815846	-0.0302772998708608	0.0554071304549411	0.584788483461275
22	42868470	43034663	HAP_2	0.217880085653105	-0.0876059724798073	0.0769232082753822	0.254828277647969
22	42868470	43034663	HAP_3	0.0800321199143469	-0.0619494859779216	0.180945904451821	0.732095794438695
22	42914729	43096807	HAP_1	0.284395074946467	-0.0155587935669825	0.0566591688380593	0.783636282790047
22	42914729	43096807	HAP_2	0.217612419700214	-0.0795192381514847	0.0771229992226232	0.302574804253496
22	42914729	43096807	HAP_3	0.0800321199143469	-0.0619494859779216	0.180945904451821	0.732095794438695
22	42982522	43147740	HAP_1	0.285064239828694	-0.0181988807124983	0.0563559511080871	0.746768360351965
22	42982522	43147740	HAP_2	0.0796306209850107	-0.0617435956844971	0.184423853423682	0.737800999219281
22	42982522	43147740	HAP_3	0.221895074946467	-0.0691360929775201	0.0755468238139882	0.360176206029843
22	43030398	43194452	HAP_1	0.262446466809422	0.0138998641910841	0.0638809201350101	0.827760320347597
22	43030398	43194452	HAP_2	0.240497858672377	0.016001679241912	0.0675981246212278	0.812888749224022
22	43030398	43194452	HAP_3	0.0811027837259101	-0.0635416802305844	0.181129330453798	0.725751986209168
22	43078353	43261304	HAP_1	0.0800321199143469	-0.0325394284174283	0.18478414990103	0.860229466495757
22	43078353	43261304	HAP_2	0.259635974304069	0.00271570054963706	0.064891662521932	0.966620710526096
22	43078353	43261304	HAP_3	0.240497858672377	0.016001679241912	0.0675981246212278	0.812888749224022
22	43138468	43290581	HAP_1	0.260037473233405	0.00271570054963706	0.064891662521932	0.966620710526096
22	43138468	43290581	HAP_2	0.112553533190578	0.0469327952338376	0.129722011680335	0.717525645561701
22	43138468	43290581	HAP_3	0.310492505353319	0.0188511184130881	0.0537203408206098	0.725674137048162
22	43184794	43329800	HAP_1	0.260706638115632	0.00271570054963706	0.064891662521932	0.966620710526096
22	43184794	43329800	HAP_2	0.0800321199143469	-0.0325394284174283	0.18478414990103	0.860229466495757
22	43184794	43329800	HAP_3	0.296172376873662	0.0351844203116629	0.055781488205212	0.528239825833869
22	43233490	43354532	HAP_1	0.10987687366167	-0.0977093451267609	0.173955218242393	0.574359340822747
22	43233490	43354532	HAP_2	0.260438972162741	0.0064559540740287	0.065030631759184	0.920924807045871
22	43233490	43354532	HAP_3	0.0800321199143469	-0.0325394284174283	0.18478414990103	0.860229466495757
22	43233490	43354532	HAP_4	0.301258029978587	0.0283823842926545	0.0549118088914537	0.605276117709581
22	43285554	43457017	HAP_1	0.109743040685225	-0.0977093451267609	0.173955218242393	0.574359340822747
22	43285554	43457017	HAP_2	0.260572805139186	0.0064559540740287	0.065030631759184	0.920924807045871
22	43285554	43457017	HAP_3	0.0800321199143469	-0.0325394284174283	0.18478414990103	0.860229466495757
22	43285554	43457017	HAP_4	0.300856531049251	0.0283823842926545	0.0549118088914537	0.605276117709581
22	43315126	43555877	HAP_1	0.0800321199143469	-0.0325394284174283	0.18478414990103	0.860229466495757
22	43315126	43555877	HAP_2	0.263784796573876	0.0168857036922822	0.0645191920643777	0.793554895986455
22	43315126	43555877	HAP_3	0.120717344753747	0.0337205990526886	0.134744336767466	0.802403072573691
22	43315126	43555877	HAP_4	0.298581370449679	0.027188682734993	0.0553290746105315	0.623172844903073
22	43345133	43626457	HAP_1	0.0889989293361884	-0.0383389269412317	0.168767713044076	0.820304186006274
22	43345133	43626457	HAP_2	0.152971092077088	0.149146988851521	0.106116607703932	0.159955819684973
22	43345133	43626457	HAP_3	0.250936830835118	0.0188344320450624	0.067450708028515	0.780081888616897
22	43345133	43626457	HAP_4	0.360412205567452	0.0479382808866825	0.0462685094172587	0.300228042284179
22	43429551	43718320	HAP_1	0.0790952890792291	-0.0294817551974503	0.188293976015976	0.875589862044391
22	43429551	43718320	HAP_2	0.29389721627409	0.0328776228065356	0.056262741757106	0.559014410998692
22	43429551	43718320	HAP_3	0.126204496788009	0.0128899553112538	0.127380776923216	0.919403248639787
22	43429551	43718320	HAP_4	0.251204496788009	0.0159932870547151	0.0672960719958548	0.812161315514014
22	43530716	43775804	HAP_1	0.250936830835118	0.0159932870547151	0.0672960719958548	0.812161315514014
22	43530716	43775804	HAP_2	0.0790952890792291	-0.0294817551974503	0.188293976015976	0.875589862044391
22	43530716	43775804	HAP_3	0.294834047109208	0.0328776228065356	0.056262741757106	0.559014410998692
22	43607143	43839442	HAP_1	0.242906852248394	0.0171744361772127	0.0678965984013535	0.800320911766602
22	43607143	43839442	HAP_2	0.0800321199143469	-0.0325394284174283	0.18478414990103	0.860229466495757
22	43607143	43839442	HAP_3	0.252275160599572	0.00947686213230886	0.0668794407385813	0.887324105827997
22	43697316	43935910	HAP_1	0.0816381156316917	-0.0325394284174283	0.18478414990103	0.860229466495757
22	43697316	43935910	HAP_2	0.28024625267666	-0.035208784188967	0.0596616626207807	0.555132040738013
22	43697316	43935910	HAP_3	0.278372591006424	-0.0292260293353018	0.0599623006854436	0.625998817428045
22	43753968	43984117	HAP_1	0.0807012847965739	-0.0289912330416424	0.188593009112619	0.877835853754304
22	43753968	43984117	HAP_2	0.223902569593148	0.00852101738227516	0.0740154764182569	0.908352406505003
22	43753968	43984117	HAP_3	0.254014989293362	0.00170139504665708	0.0647244209190676	0.979030027439591
22	43810815	44033130	HAP_1	0.253613490364026	0.00170139504665708	0.0647244209190676	0.979030027439591
22	43810815	44033130	HAP_2	0.223634903640257	0.00852101738227516	0.0740154764182569	0.908352406505003
22	43810815	44033130	HAP_3	0.0807012847965739	-0.0289912330416424	0.188593009112619	0.877835853754304
22	43903990	44059820	HAP_1	0.261777301927195	0.0195929011916522	0.0615728193491431	0.750345782490478
22	43903990	44059820	HAP_2	0.0827087794432548	-0.0289912330416424	0.188593009112619	0.877835853754304
22	43903990	44059820	HAP_3	0.223902569593148	0.0082851661143292	0.0738125541020647	0.910634384847371
22	43969704	44116749	HAP_1	0.262847965738758	0.0276440027745375	0.0612740650420166	0.651905268785627
22	43969704	44116749	HAP_2	0.225776231263383	0.00713586955946544	0.0730027511541104	0.922137697899221
22	43969704	44116749	HAP_3	0.0832441113490364	-0.0289912330416424	0.188593009112619	0.877835853754304
22	44021363	44142910	HAP_1	0.26338329764454	0.0311280753874804	0.06114574076176	0.610726299683126
22	44021363	44142910	HAP_2	0.226579229122056	0.00815714763895604	0.0725872853299836	0.910530480994115
22	44021363	44142910	HAP_3	0.12995182012848	-0.11280068351863	0.124766689749093	0.366004617062382
22	44047775	44168812	HAP_1	0.489694860813705	0.0586703503515161	0.0357794310291659	0.101135663751566
22	44047775	44168812	HAP_2	0.129282655246253	-0.11280068351863	0.124766689749093	0.366004617062382
22	44102429	44197893	HAP_1	0.191381156316916	-0.0696378080104521	0.0830225482374043	0.401645578759589
22	44102429	44197893	HAP_2	0.490364025695931	0.0586703503515161	0.0357794310291659	0.101135663751566
22	44136602	44234593	HAP_1	0.0856531049250535	0.053016673946945	0.19684822189659	0.787692462080559
22	44136602	44234593	HAP_2	0.0989025695931477	0.013028250735675	0.168703578513085	0.938448152489676
22	44136602	44234593	HAP_3	0.26365096359743	0.0410253902836313	0.0612350262227674	0.502920966024663
22	44136602	44234593	HAP_4	0.224170235546039	0.00506303270597714	0.0738201174752332	0.945322780115345
22	44162010	44255296	HAP_1	0.0868576017130621	0.0574768975699158	0.192504340947987	0.765281346900221
22	44162010	44255296	HAP_2	0.0918094218415418	-0.0379912396322555	0.16903529101745	0.822183531235595
22	44162010	44255296	HAP_3	0.263517130620985	0.0410253902836313	0.0612350262227674	0.502920966024663
22	44162010	44255296	HAP_4	0.22296573875803	0.0221602404632162	0.0742603545201886	0.765404772700102
22	44187577	44299531	HAP_1	0.26338329764454	0.0410253902836313	0.0612350262227674	0.502920966024663
22	44187577	44299531	HAP_2	0.222698072805139	0.0322821446692216	0.0744354278753814	0.664536317076999
22	44187577	44299531	HAP_3	0.0825749464668094	-0.0289912330416424	0.188593009112619	0.877835853754304
22	44221053	44325409	HAP_1	0.103452890792291	-0.242555069315758	0.173874844215421	0.163099640170127
22	44221053	44325409	HAP_2	0.0832441113490364	-0.0289912330416424	0.188593009112619	0.877835853754304
22	44221053	44325409	HAP_3	0.528238758029979	0.0965797374734107	0.0339456831441404	0.00446363911359025
22	44244957	44372929	HAP_1	0.100910064239829	-0.350780657821343	0.183879631692672	0.0565114484317396
22	44244957	44372929	HAP_2	0.0832441113490364	-0.0289912330416424	0.188593009112619	0.877835853754304
22	44244957	44372929	HAP_3	0.281584582441114	0.0964321479215082	0.0567358968067188	0.0892770588711504
22	44244957	44372929	HAP_4	0.218147751605996	0.0512544648323631	0.0753103697688146	0.496181847988637
22	44294647	44460567	HAP_1	0.281584582441114	0.0964321479215082	0.0567358968067188	0.0892770588711504
22	44294647	44460567	HAP_2	0.214266595289079	0.0300008696728834	0.0767485468976368	0.695894843479897
22	44294647	44460567	HAP_3	0.101177730192719	-0.350780657821343	0.183879631692672	0.0565114484317396
22	44294647	44460567	HAP_4	0.0832441113490364	-0.0289912330416424	0.188593009112619	0.877835853754304
22	44316172	44529522	HAP_1	0.100776231263383	-0.350780657821343	0.183879631692672	0.0565114484317396
22	44316172	44529522	HAP_2	0.280380085653105	0.0748384319745774	0.0565968696474811	0.18614719930892
22	44316172	44529522	HAP_3	0.213865096359743	0.0300008696728834	0.0767485468976368	0.695894843479897
22	44316172	44529522	HAP_4	0.0828426124197002	-0.0289912330416424	0.188593009112619	0.877835853754304
22	44361474	44579622	HAP_1	0.214266595289079	0.0390312697586217	0.07650472567143	0.609954793442934
22	44361474	44579622	HAP_2	0.343950749464668	0.0345433790736675	0.0478283262409402	0.470194239790957
22	44361474	44579622	HAP_3	0.100107066381156	-0.350780657821343	0.183879631692672	0.0565114484317396
22	44361474	44579622	HAP_4	0.0833779443254818	-0.0289912330416424	0.188593009112619	0.877835853754304
22	44424581	44627610	HAP_1	0.214266595289079	0.0390312697586217	0.07650472567143	0.609954793442934
22	44424581	44627610	HAP_2	0.274089935760171	0.0922376488908977	0.0579021588938608	0.111246980702262
22	44424581	44627610	HAP_3	0.105594218415418	-0.228766745576531	0.177089274583945	0.196501083953125
22	44424581	44627610	HAP_4	0.083779443254818	-0.025664323095534	0.192348148505297	0.893863370548558
22	44513559	44689547	HAP_1	0.105326552462527	-0.228766745576531	0.177089274583945	0.196501083953125
22	44513559	44689547	HAP_2	0.0860546038543897	-0.00809534200812008	0.188272970371077	0.965705515116711
22	44513559	44689547	HAP_3	0.217210920770878	0.0372539074738841	0.0755599552986118	0.622015019044156
22	44513559	44689547	HAP_4	0.278907922912206	0.0898072378739696	0.057310717688895	0.117194198624367
22	44557529	44752512	HAP_1	0.110010706638116	-0.143179745308816	0.141313116313436	0.311026103042013
22	44557529	44752512	HAP_2	0.105326552462527	-0.228766745576531	0.177089274583945	0.196501083953125
22	44557529	44752512	HAP_3	0.216809421841542	0.0408719646318952	0.0757799932187682	0.589677396769178
22	44557529	44752512	HAP_4	0.0861884368308351	-0.00809534200812008	0.188272970371077	0.965705515116711
22	44557529	44752512	HAP_5	0.278506423982869	0.0898072378739696	0.057310717688895	0.117194198624367
22	44609158	44812328	HAP_1	0.285198072805139	0.0957111338268995	0.0563503529599944	0.0894967904989888
22	44609158	44812328	HAP_2	0.131825481798715	0.0654664387285006	0.117094291464842	0.576132812148034
22	44609158	44812328	HAP_3	0.216809421841542	0.0408719646318952	0.0757799932187682	0.589677396769178
22	44609158	44812328	HAP_4	0.173715203426124	0.057656509919717	0.0936484458862045	0.538150178189067
22	44670048	44871824	HAP_1	0.28051391862955	0.0946697732866258	0.0573594720357578	0.0989323139954904
22	44670048	44871824	HAP_2	0.217077087794433	0.0375390202726412	0.0753593931358849	0.618419541753053
22	44670048	44871824	HAP_3	0.0930139186295503	-0.00431195871659412	0.171478131168253	0.979939997984682
22	44729861	44945518	HAP_1	0.217210920770878	0.0375390202726412	0.0753593931358849	0.618419541753053
22	44729861	44945518	HAP_2	0.373527837259101	0.0518021557101168	0.0440254706513684	0.239414214252106
22	44790828	45034916	HAP_1	0.083779443254818	0.145418190555135	0.210739974212873	0.490214494101481
22	44790828	45034916	HAP_2	0.218816916488223	0.0520182139781025	0.0747449960474354	0.48650832644729
22	44790828	45034916	HAP_3	0.0899357601713062	-0.00809534200812008	0.188272970371077	0.965705515116711
22	44790828	45034916	HAP_4	0.284930406852248	0.0749090490300388	0.056691587049214	0.18646811702649
22	44845709	45105330	HAP_1	0.11308886509636	-0.111063438244181	0.160448611212894	0.48885134762661
22	44845709	45105330	HAP_2	0.0899357601713062	-0.00809534200812008	0.188272970371077	0.965705515116711
22	44845709	45105330	HAP_3	0.279577087794433	0.0916030413169328	0.057541606488937	0.111482081861774
22	44845709	45105330	HAP_4	0.219352248394004	0.0585468128463469	0.0743260284647571	0.430920775109299
22	44918918	45159950	HAP_1	0.219619914346895	0.0585468128463469	0.0743260284647571	0.430920775109299
22	44918918	45159950	HAP_2	0.109475374732334	-0.184136681308545	0.173968359628768	0.289919340182472
22	44918918	45159950	HAP_3	0.0876605995717345	-0.00809534200812008	0.188272970371077	0.965705515116711
22	44918918	45159950	HAP_4	0.279577087794433	0.086342676700544	0.0577625230680171	0.135054754194644
22	44992364	45253086	HAP_1	0.219352248394004	0.0622799034131046	0.0745483474782825	0.403529423561071
22	44992364	45253086	HAP_2	0.0832441113490364	-0.025664323095534	0.192348148505297	0.893863370548558
22	44992364	45253086	HAP_3	0.279577087794433	0.086342676700544	0.0577625230680171	0.135054754194644
22	44992364	45253086	HAP_4	0.135974304068522	0.0225114321576538	0.122598307259111	0.854322013177516
22	45088250	45332883	HAP_1	0.21948608137045	0.0622799034131046	0.0745483474782825	0.403529423561071
22	45088250	45332883	HAP_2	0.135706638115632	0.0225114321576538	0.122598307259111	0.854322013177516
22	45088250	45332883	HAP_3	0.279041755888651	0.0845634335019191	0.0579441135763803	0.144540389392476
22	45088250	45332883	HAP_4	0.0832441113490364	-0.025664323095534	0.192348148505297	0.893863370548558
22	45142102	45365156	HAP_1	0.265390792291221	0.0463330229895428	0.0618146718802182	0.453574734016791
22	45142102	45365156	HAP_2	0.219352248394004	-0.0282883431452611	0.0726908794868662	0.697180449657472
22	45142102	45365156	HAP_3	0.288008565310493	0.0912208405832185	0.0561018814686991	0.104037394458316
22	45229157	45411540	HAP_1	0.265256959314775	0.0463330229895428	0.0618146718802182	0.453574734016791
22	45229157	45411540	HAP_2	0.219218415417559	-0.0317791810865438	0.0729166679910322	0.662986242492507
22	45229157	45411540	HAP_3	0.288811563169165	0.0912208405832185	0.0561018814686991	0.104037394458316
22	45313670	45454798	HAP_1	0.295770877944325	0.0965357766500848	0.0548998697779887	0.0787621052204729
22	45313670	45454798	HAP_2	0.265256959314775	0.0463330229895428	0.0618146718802182	0.453574734016791
22	45313670	45454798	HAP_3	0.223768736616702	-0.00569382402074292	0.0714779762700319	0.936513196422838
22	45354868	45508928	HAP_1	0.264989293361884	0.0431966874186763	0.0619213614489139	0.485467451621308
22	45354868	45508928	HAP_2	0.540952890792291	0.0242937309374597	0.0345094086917822	0.481492911709085
22	45395707	45573323	HAP_1	0.264320128479657	0.0414982219915107	0.0621754484791649	0.504534126302016
22	45395707	45573323	HAP_2	0.540551391862955	0.0230336179241313	0.0345021428281497	0.504430570077579
22	45442739	45650933	HAP_1	0.217880085653105	0.04619136422215	0.075834184607284	0.542488659915118
22	45442739	45650933	HAP_2	0.0958244111349036	0.309569528673744	0.162885692141761	0.0574404617615818
22	45442739	45650933	HAP_3	0.351311563169165	0.0777180947761545	0.0459794459276263	0.0910582921537054
22	45474322	45708252	HAP_1	0.0958244111349036	0.309569528673744	0.162885692141761	0.0574404617615818
22	45474322	45708252	HAP_2	0.2718147751606	0.124145053265513	0.0584932491341637	0.0338714622581286
22	45474322	45708252	HAP_3	0.076686295503212	0.0491266891227029	0.20618858815664	0.811691818049358
22	45474322	45708252	HAP_4	0.21801391862955	0.04619136422215	0.075834184607284	0.542488659915118
22	45542814	45783940	HAP_1	0.271145610278373	0.123018837077273	0.0588054237351056	0.0365093025355851
22	45542814	45783940	HAP_2	0.076017130620985	0.0491266891227029	0.20618858815664	0.811691818049358
22	45542814	45783940	HAP_3	0.217077087794433	0.0381777455175389	0.0762941177340903	0.616821471574488
22	45629410	45852208	HAP_1	0.272483940042827	0.119335098486426	0.0584047748689428	0.0410987333436051
22	45629410	45852208	HAP_2	0.0770877944325482	0.0315880990579257	0.201211743999396	0.875261761362217
22	45629410	45852208	HAP_3	0.218147751605996	0.0378695103221595	0.0756633514295415	0.616752613178575
22	45703578	45932069	HAP_1	0.272350107066381	0.125338174693822	0.0582890359628958	0.0315967019193773
22	45703578	45932069	HAP_2	0.21975374732334	0.0251412428418423	0.0752029234576366	0.738162935835619
22	45766792	46016209	HAP_1	0.21975374732334	0.0251412428418423	0.0752029234576366	0.738162935835619
22	45766792	46016209	HAP_2	0.275160599571734	0.123726716043378	0.0579105545515035	0.0327025497313411
22	45829824	46108056	HAP_1	0.21975374732334	0.0251412428418423	0.0752029234576366	0.738162935835619
22	45829824	46108056	HAP_2	0.274625267665953	0.124116283495671	0.0579192074009193	0.0321840864191952
22	45904102	46157353	HAP_1	0.290819057815846	0.0195177944893774	0.0581143985324765	0.737001951562671
22	45904102	46157353	HAP_2	0.275695931477516	0.123040166279794	0.0576439211890028	0.0328681200056144
22	45988174	46178477	HAP_1	0.276097430406852	0.116799644976291	0.0574577911707597	0.0421445243616531
22	45988174	46178477	HAP_2	0.303265524625268	0.0285424329890283	0.0551949021383535	0.605102540731501
22	46084209	46280635	HAP_1	0.664882226980728	0.052392213182925	0.0309044975821531	0.0901032574416423
22	46143270	46317645	HAP_1	0.703158458244111	0.0343701024840089	0.0305875558979008	0.261228499489536
22	46169438	46368619	HAP_1	0.478051391862955	0.0188612505183781	0.037173109535397	0.611911509703822
22	46169438	46368619	HAP_2	0.223634903640257	0.0402387645682412	0.0735749468988379	0.584474366675671
22	46222428	46451597	HAP_1	0.522350107066381	0.013551502232985	0.0348956255634805	0.697783781695935
22	46222428	46451597	HAP_2	0.222564239828694	0.035892652780309	0.0737956610749017	0.626727172719185
22	46302150	46513971	HAP_1	0.526900428265525	0.0236722297915117	0.0346520753478434	0.494560688702604
22	46302150	46513971	HAP_2	0.222430406852248	0.035892652780309	0.0737956610749017	0.626727172719185
22	46346946	46559904	HAP_1	0.483806209850107	0.0124141475048535	0.0367567810000364	0.735579968008319
22	46346946	46559904	HAP_2	0.220422912205567	0.0309615286228211	0.0744268445349026	0.677434361194417
22	46414503	46651046	HAP_1	0.104523554603854	0.0220242714392287	0.15043329282119	0.883609159899186
22	46414503	46651046	HAP_2	0.292023554603854	0.131949555873682	0.0541727012646101	0.0149087764127945
22	46414503	46651046	HAP_3	0.220556745182013	0.0309615286228211	0.0744268445349026	0.677434361194417
22	46493548	46698146	HAP_1	0.219887580299786	0.0403521051191574	0.0746292664371617	0.588746163472421
22	46493548	46698146	HAP_2	0.263517130620985	0.103798096346596	0.0614951083349815	0.0915126134223119
22	46546227	46731898	HAP_1	0.263249464668094	0.103798096346596	0.0614951083349815	0.0915126134223119
22	46546227	46731898	HAP_2	0.21948608137045	0.0403521051191574	0.0746292664371617	0.588746163472421
22	46618627	46772282	HAP_1	0.218281584582441	0.0479542082143532	0.075473943765225	0.525223339563171
22	46618627	46772282	HAP_2	0.263517130620985	0.104047250961111	0.0613864995573639	0.0901679024255063
22	46688927	46842317	HAP_1	0.0730728051391863	-0.339053486503521	0.201123537732231	0.0919186725223561
22	46688927	46842317	HAP_2	0.266461456102784	0.108588539626322	0.0606883832007951	0.0736509159711911
22	46688927	46842317	HAP_3	0.233270877944325	0.0296263132716603	0.070518796495741	0.674422487825146
22	46716062	46881932	HAP_1	0.266059957173448	0.114376135022558	0.0609282542627283	0.0605651852721476
22	46716062	46881932	HAP_2	0.233404710920771	0.0296263132716603	0.070518796495741	0.674422487825146
22	46762508	46897299	HAP_1	0.267799785867238	0.107920888375759	0.0603031376203193	0.0735931033289225
22	46762508	46897299	HAP_2	0.274223768736617	-0.00629728779338953	0.0600081685274955	0.916428667317799
22	46822388	46949117	HAP_1	0.242773019271949	0.0552939663546006	0.068585525692902	0.420176378940044
22	46822388	46949117	HAP_2	0.164480728051392	0.0452249277823616	0.0991966030932457	0.64847980672067
22	46822388	46949117	HAP_3	0.0879282655246253	0.215637567381962	0.174924791733435	0.217748955797296
22	46822388	46949117	HAP_4	0.270208779443255	0.0929654407620352	0.0598677931928846	0.120545017105815
22	46877692	46976073	HAP_1	0.235010706638116	0.0320034403208085	0.0703182651529488	0.649047489748835
22	46877692	46976073	HAP_2	0.125401498929336	0.148821714656726	0.13963921551919	0.286601825716601
22	46877692	46976073	HAP_3	0.267130620985011	0.0957688503983614	0.0606091876527786	0.114167885276516
22	46877692	46976073	HAP_4	0.0880620985010707	0.215637567381962	0.174924791733435	0.217748955797296
22	46889869	47059104	HAP_1	0.0877944325481799	0.215637567381962	0.174924791733435	0.217748955797296
22	46889869	47059104	HAP_2	0.264989293361884	0.111095567226502	0.0613910018278884	0.0704323581620828
22	46889869	47059104	HAP_3	0.235144539614561	0.0298234714361513	0.070173213111257	0.670862733098248
22	46889869	47059104	HAP_4	0.110546038543897	0.241261558082157	0.1607868674343	0.133568339696258
22	46926755	47108240	HAP_1	0.264453961456103	0.111095567226502	0.0613910018278884	0.0704323581620828
22	46926755	47108240	HAP_2	0.0876605995717345	0.215637567381962	0.174924791733435	0.217748955797296
22	46926755	47108240	HAP_3	0.233404710920771	0.0496187859892017	0.0709029865559883	0.484088221118315
22	46966351	47148818	HAP_1	0.0869914346895075	0.215637567381962	0.174924791733435	0.217748955797296
22	46966351	47148818	HAP_2	0.264052462526767	0.111095567226502	0.0613910018278884	0.0704323581620828
22	46966351	47148818	HAP_3	0.23313704496788	0.0496187859892017	0.0709029865559883	0.484088221118315
22	47038708	47200074	HAP_1	0.232869379014989	0.0496187859892017	0.0709029865559883	0.484088221118315
22	47038708	47200074	HAP_2	0.0869914346895075	0.215637567381962	0.174924791733435	0.217748955797296
22	47038708	47200074	HAP_3	0.263918629550321	0.111095567226502	0.0613910018278884	0.0704323581620828
22	47086766	47261646	HAP_1	0.264989293361884	0.112690582921868	0.0611287396114613	0.0653360640487456
22	47086766	47261646	HAP_2	0.233672376873662	0.043847444290871	0.0706973340550247	0.535155163783677
22	47086766	47261646	HAP_3	0.0865899357601713	0.215637567381962	0.174924791733435	0.217748955797296
22	47140908	47318320	HAP_1	0.332708779443255	0.130418651045562	0.0492206913377557	0.0080910732936596
22	47140908	47318320	HAP_2	0.110546038543897	0.180929193758143	0.137192384090546	0.187317396381003
22	47140908	47318320	HAP_3	0.233538543897216	0.0486240020887492	0.0705329832409242	0.490627359492619
22	47184550	47369044	HAP_1	0.23313704496788	0.0584367156217604	0.0704784019810546	0.407076312592049
22	47184550	47369044	HAP_2	0.14012312633833	0.272446384956603	0.108956938079634	0.012444619674781
22	47184550	47369044	HAP_3	0.281584582441114	0.115789984802482	0.0583282134698513	0.0472015611852034
22	47245083	47396587	HAP_1	0.0967612419700214	0.22943842788788	0.156335196872823	0.142295826759137
22	47245083	47396587	HAP_2	0.281852248394004	0.123061602596694	0.0582237419976343	0.0346159360099052
22	47245083	47396587	HAP_3	0.231798715203426	0.0647991334006326	0.0710473648836882	0.361798602687015
22	47297660	47461538	HAP_1	0.295770877944325	0.11200812391387	0.0551962241641121	0.0425016503527741
22	47297660	47461538	HAP_2	0.0982334047109208	0.222507435001097	0.15412365174111	0.148909128878582
22	47297660	47461538	HAP_3	0.231664882226981	0.073838821631586	0.0710405374618284	0.298690905796262
22	47361554	47510804	HAP_1	0.0999732334047109	0.22369357806	0.150078370410609	0.136174436832176
22	47361554	47510804	HAP_2	0.234743040685225	0.0742679616096028	0.0703087626280699	0.290894415486173
22	47361554	47510804	HAP_3	0.296038543897216	0.0994534359289236	0.0552795640899446	0.0720838963247928
22	47385511	47571709	HAP_1	0.291488222698073	0.106704743793695	0.0562192914162743	0.0577721190601643
22	47385511	47571709	HAP_2	0.234341541755889	0.0631908182057487	0.0704837546524683	0.370027596993403
22	47385511	47571709	HAP_3	0.101846895074946	0.189708974595651	0.142772605395997	0.184012183663019
22	47431174	47627225	HAP_1	0.292558886509636	0.108620905074767	0.0561248269453267	0.0530236064541779
22	47431174	47627225	HAP_2	0.242773019271949	0.0560885448147654	0.0689439494196844	0.415961510005876
22	47431174	47627225	HAP_3	0.131022483940043	0.0257272652668545	0.114088327760832	0.821600334321182
22	47488799	47662158	HAP_1	0.243442184154176	0.0590124029991412	0.0687783966343481	0.390943370204154
22	47488799	47662158	HAP_2	0.292960385438972	0.101431504225358	0.0558018766559195	0.0691891517427729
22	47488799	47662158	HAP_3	0.131423982869379	0.0257272652668545	0.114088327760832	0.821600334321182
22	47556183	47726147	HAP_1	0.154443254817987	-0.139591642514027	0.0990382198263496	0.158779036964574
22	47556183	47726147	HAP_2	0.299384368308351	0.0837910736144902	0.0550932993849696	0.128371337220531
22	47556183	47726147	HAP_3	0.233940042826552	0.0523656706360009	0.0708230246223774	0.459718246885205
22	47622181	47760900	HAP_1	0.233940042826552	0.0523656706360009	0.0708230246223774	0.459718246885205
22	47622181	47760900	HAP_2	0.101846895074946	0.182377082771028	0.144471799007441	0.206894204709273
22	47622181	47760900	HAP_3	0.273822269807281	0.089941430862226	0.0602563045870374	0.135614178430851
22	47653192	47796040	HAP_1	0.10144539614561	0.182377082771028	0.144471799007441	0.206894204709273
22	47653192	47796040	HAP_2	0.274223768736617	0.0835582746629873	0.0601384399835263	0.164784503609364
22	47653192	47796040	HAP_3	0.233940042826552	0.0523656706360009	0.0708230246223774	0.459718246885205
22	47707921	47844935	HAP_1	0.102248394004283	0.167583533684955	0.141100405443237	0.235031350370098
22	47707921	47844935	HAP_2	0.271547109207709	0.066535165129575	0.0608056551940809	0.273926397856262
22	47707921	47844935	HAP_3	0.233940042826552	0.0523656706360009	0.0708230246223774	0.459718246885205
22	47756140	47908431	HAP_1	0.270476445396146	0.060069156874876	0.0613782153224826	0.327805530085238
22	47756140	47908431	HAP_2	0.103988222698073	0.2013338465482	0.142702170955139	0.158367256100803
22	47756140	47908431	HAP_3	0.234073875802998	0.0523656706360009	0.0708230246223774	0.459718246885205
22	47781113	47997100	HAP_1	0.2703426124197	0.060069156874876	0.0613782153224826	0.327805530085238
22	47781113	47997100	HAP_2	0.104122055674518	0.2013338465482	0.142702170955139	0.158367256100803
22	47781113	47997100	HAP_3	0.234609207708779	0.0579800907191696	0.0705072315441245	0.410942745658469
22	47826334	48021995	HAP_1	0.270610278372591	0.0639745447036063	0.0613778528205205	0.297337203140667
22	47826334	48021995	HAP_2	0.103586723768737	0.2013338465482	0.142702170955139	0.158367256100803
22	47826334	48021995	HAP_3	0.244379014989293	0.0373856327487989	0.0678878184189572	0.581874293523874
22	47859866	48060042	HAP_1	0.270610278372591	0.0639745447036063	0.0613778528205205	0.297337203140667
22	47859866	48060042	HAP_2	0.103720556745182	0.167583533684955	0.141100405443237	0.235031350370098
22	47859866	48060042	HAP_3	0.364293361884368	0.0031488079116519	0.047149271926706	0.946757400154821
22	47978344	48107831	HAP_1	0.3125	-0.0199805530822274	0.0543212059436783	0.713026619357275
22	47978344	48107831	HAP_2	0.274892933618844	0.0526050927362192	0.059899812541255	0.379882105092174
22	47978344	48107831	HAP_3	0.119379014989293	0.103452989987222	0.133689373130709	0.439079832652128
22	48013591	48208654	HAP_1	0.230058886509636	0.0512837303377119	0.0714510531310424	0.472958750906861
22	48013591	48208654	HAP_2	0.0768201284796574	-0.0609746344774796	0.210998582507031	0.772611814162943
22	48013591	48208654	HAP_3	0.273420770877944	0.0519965001725447	0.0599907045420255	0.386138905686235
22	48013591	48208654	HAP_4	0.116434689507495	0.0777789610256424	0.141016580557663	0.581283650266486
22	48047371	48277370	HAP_1	0.2296573875803	0.0512837303377119	0.0714510531310424	0.472958750906861
22	48047371	48277370	HAP_2	0.0768201284796574	-0.0609746344774796	0.210998582507031	0.772611814162943
22	48047371	48277370	HAP_3	0.269271948608137	0.0612938454391158	0.0614845377452115	0.318878551410335
22	48047371	48277370	HAP_4	0.0935492505353319	0.0686377767092726	0.160666266282739	0.669253163365586
22	48088977	48347534	HAP_1	0.229523554603854	0.0512837303377119	0.0714510531310424	0.472958750906861
22	48088977	48347534	HAP_2	0.0848501070663812	-0.0292814758786561	0.192012327295996	0.878802513562663
22	48088977	48347534	HAP_3	0.271413276231263	0.0829163868635078	0.0613670602278218	0.17672800918525
22	48187509	48426279	HAP_1	0.338998929336188	0.0202726618131337	0.0494495206295055	0.681853888905245
22	48187509	48426279	HAP_2	0.15698608137045	-0.205414394948876	0.10024018973339	0.0405103582748075
22	48187509	48426279	HAP_3	0.263918629550321	-0.00482101540947711	0.0611608197325107	0.937175875613754
22	48254470	48509009	HAP_1	0.341006423982869	0.024303868127637	0.0492604510170031	0.621776843255601
22	48254470	48509009	HAP_2	0.235679871520343	0.027772973850438	0.0699935462125637	0.691542596113305
22	48254470	48509009	HAP_3	0.0813704496788009	-0.0485558120368888	0.19634480860962	0.804690716299246
22	48318610	48616824	HAP_1	0.340604925053533	0.019944335967786	0.0493703211106139	0.686254894316957
22	48318610	48616824	HAP_2	0.0812366167023555	-0.0485558120368888	0.19634480860962	0.804690716299246
22	48318610	48616824	HAP_3	0.229255888650964	0.0514772332090528	0.0720480480255426	0.47497226323322
22	48390095	48682275	HAP_1	0.0812366167023555	-0.0485558120368888	0.19634480860962	0.804690716299246
22	48390095	48682275	HAP_2	0.345155246252677	0.0341656881017899	0.0490527576513318	0.486153593358774
22	48390095	48682275	HAP_3	0.229389721627409	0.0498717746476281	0.0718693549595782	0.487773999711564
22	48485288	48706571	HAP_1	0.411268736616702	-0.0277573350101074	0.0421229458995236	0.509962228942953
22	48485288	48706571	HAP_2	0.196600642398287	0.125410381097909	0.0831760581209263	0.131698201075854
22	48485288	48706571	HAP_3	0.23661670235546	0.0602236917573686	0.0691070966442441	0.383562219392671
22	48485288	48706571	HAP_4	0.0819057815845824	-0.0485558120368888	0.19634480860962	0.804690716299246
22	48570104	48755467	HAP_1	0.384769807280514	-0.0179875437722415	0.0443295611049304	0.684935953084577
22	48570104	48755467	HAP_2	0.279844753747323	-0.0011448494623705	0.0583343705405172	0.98434306022257
22	48570104	48755467	HAP_3	0.23661670235546	0.0602236917573686	0.0691070966442441	0.383562219392671
22	48670471	48807077	HAP_1	0.384635974304069	-0.017516329963323	0.0443602446563561	0.692964775920001
22	48670471	48807077	HAP_2	0.255620985010707	0.00934343648074676	0.063630961534907	0.883267923049992
22	48670471	48807077	HAP_3	0.23661670235546	0.0678355617698806	0.0689293706718753	0.325114833233783
22	48697509	48901401	HAP_1	0.0781584582441113	0.358776952040005	0.200632320910509	0.0738200263961892
22	48697509	48901401	HAP_2	0.342880085653105	0.0212645676585746	0.0493174429559294	0.666364336809014
22	48697509	48901401	HAP_3	0.191113490364026	-0.0687618913913428	0.0798757050575316	0.38936995613239
22	48697509	48901401	HAP_4	0.23661670235546	0.0678355617698806	0.0689293706718753	0.325114833233783
22	48745431	48951050	HAP_1	0.232200214132762	0.089891044577671	0.0703797313923963	0.201601003827774
22	48745431	48951050	HAP_2	0.0781584582441113	0.358776952040005	0.200632320910509	0.0738200263961892
22	48745431	48951050	HAP_3	0.341943254817987	0.0258972857576916	0.0494261967062628	0.600338454900436
22	48745431	48951050	HAP_4	0.0823072805139186	-0.0485558120368888	0.19634480860962	0.804690716299246
22	48791006	49012386	HAP_1	0.078024625267666	0.358776952040005	0.200632320910509	0.0738200263961892
22	48791006	49012386	HAP_2	0.340471092077088	0.0258883321496266	0.0495855062125867	0.601635427010154
22	48791006	49012386	HAP_3	0.260037473233405	0.0527976715637171	0.0631354880738027	0.403062423803821
22	48791006	49012386	HAP_4	0.0865899357601713	0.026743908654664	0.188049903514877	0.886916234349529
22	48858890	49118272	HAP_1	0.0777569593147752	0.358776952040005	0.200632320910509	0.0738200263961892
22	48858890	49118272	HAP_2	0.339266595289079	0.0254935464285544	0.0498128915491381	0.608831060350232
22	48858890	49118272	HAP_3	0.224839400428266	0.0552312647377965	0.0730607822756398	0.449719071131255
22	48858890	49118272	HAP_4	0.0865899357601713	0.026743908654664	0.188049903514877	0.886916234349529
22	48924379	49147254	HAP_1	0.0865899357601713	0.026743908654664	0.188049903514877	0.886916234349529
22	48924379	49147254	HAP_2	0.592880085653105	0.0362649207821733	0.0321989248409601	0.260120720238449
22	48924379	49147254	HAP_3	0.0794967880085653	0.368905878703404	0.196031400613189	0.0599314278111141
22	48991093	49215603	HAP_1	0.0867237687366167	0.026743908654664	0.188049903514877	0.886916234349529
22	48991093	49215603	HAP_2	0.227382226980728	0.0662086522339109	0.0714945050157555	0.354471546881848
22	48991093	49215603	HAP_3	0.334983940042827	0.0136105681101306	0.0503900981774661	0.787095199849197
22	48991093	49215603	HAP_4	0.0788276231263383	0.358776952040005	0.200632320910509	0.0738200263961892
22	49070818	49296870	HAP_1	0.219619914346895	0.0531291848547384	0.0743250881355353	0.474764051935296
22	49070818	49296870	HAP_2	0.0962259100642398	-0.119541144682288	0.165727086872309	0.470762096204598
22	49070818	49296870	HAP_3	0.33779443254818	0.0283911063553128	0.0497117027361219	0.567956064280377
22	49070818	49296870	HAP_4	0.122323340471092	0.133594935042809	0.125664421280869	0.287801625874262
22	49070818	49296870	HAP_5	0.0871252676659529	0.026743908654664	0.188049903514877	0.886916234349529
22	49138605	49436978	HAP_1	0.0793629550321199	0.358776952040005	0.200632320910509	0.0738200263961892
22	49138605	49436978	HAP_2	0.117639186295503	0.150997588311268	0.14022859552148	0.281641189262136
22	49138605	49436978	HAP_3	0.21948608137045	0.0531291848547384	0.0743250881355353	0.474764051935296
22	49138605	49436978	HAP_4	0.0742773019271949	0.254845368476221	0.2016883110274	0.206466960080906
22	49138605	49436978	HAP_5	0.337392933618844	0.0305806531505859	0.0497623214708911	0.538899870851437
22	49187358	49471741	HAP_1	0.117773019271949	0.150997588311268	0.14022859552148	0.281641189262136
22	49187358	49471741	HAP_2	0.21948608137045	0.0531291848547384	0.0743250881355353	0.474764051935296
22	49187358	49471741	HAP_3	0.14360278372591	0.165532147705378	0.107602688919905	0.124044518213082
22	49187358	49471741	HAP_4	0.337392933618844	0.0305806531505859	0.0497623214708911	0.538899870851437
22	49187358	49471741	HAP_5	0.0798982869379015	0.368905878703404	0.196031400613189	0.0599314278111141
22	49268708	49517144	HAP_1	0.259502141327623	-0.00425889637861042	0.0630217965625589	0.946125078766588
22	49268708	49517144	HAP_2	0.0828426124197002	0.301392681427276	0.191792306519341	0.11616233519038
22	49268708	49517144	HAP_3	0.341140256959315	0.0282016946415951	0.0493716611801775	0.567890295583566
22	49268708	49517144	HAP_4	0.221359743040685	0.05119050914537	0.0735210524051857	0.486303170829469
22	49412004	49593467	HAP_1	0.272483940042827	0.0425488342981543	0.0595420221678463	0.474899955058281
22	49412004	49593467	HAP_2	0.0801659528907923	0.368905878703404	0.196031400613189	0.0599314278111141
22	49412004	49593467	HAP_3	0.343147751605996	0.0295931908227185	0.0490800763902369	0.546573815837934
22	49412004	49593467	HAP_4	0.260974304068523	0.00330963804094553	0.0627756057865306	0.957956459935545
22	49452825	49693076	HAP_1	0.638517130620985	-0.0345778402926302	0.0318216375119707	0.277277733351531
22	49452825	49693076	HAP_2	0.272617773019272	0.0427438286285263	0.0600092144297499	0.476331238915373
22	49452825	49693076	HAP_3	0.0800321199143469	0.368905878703404	0.196031400613189	0.0599314278111141
22	49499533	49767430	HAP_1	0.219084582441113	0.0493288071815568	0.074306017628868	0.506820903587812
22	49499533	49767430	HAP_2	0.0772216274089936	0.358776952040005	0.200632320910509	0.0738200263961892
22	49499533	49767430	HAP_3	0.634635974304068	-0.0384438830661258	0.0318959204248471	0.228167376382489
22	49554296	49826770	HAP_1	0.219084582441113	0.0493288071815568	0.074306017628868	0.506820903587812
22	49554296	49826770	HAP_2	0.0770877944325482	0.358776952040005	0.200632320910509	0.0738200263961892
22	49554296	49826770	HAP_3	0.105594218415418	-0.0957722099203283	0.163427932492536	0.557896887620117
22	49554296	49826770	HAP_4	0.51512312633833	0.0238451897819216	0.0345812267895071	0.49052556309248
22	49678957	49885248	HAP_1	0.219084582441113	0.0493288071815568	0.074306017628868	0.506820903587812
22	49678957	49885248	HAP_2	0.0772216274089936	0.358776952040005	0.200632320910509	0.0738200263961892
22	49678957	49885248	HAP_3	0.515524625267666	0.0237256318195862	0.0345673398753703	0.492529002501628
22	49744047	49913143	HAP_1	0.0772216274089936	0.358776952040005	0.200632320910509	0.0738200263961892
22	49744047	49913143	HAP_2	0.223768736616702	0.0427158647389706	0.0728710402629557	0.557787160168869
22	49744047	49913143	HAP_3	0.514721627408994	0.0237597346682552	0.034595189594906	0.492255944345841
22	49802585	49970190	HAP_1	0.082441113490364	0.3189798700962	0.180547787880934	0.0773547524579845
22	49802585	49970190	HAP_2	0.795503211991435	0.0469486183029969	0.0315701998954542	0.13706828246627
22	49866655	50033356	HAP_1	0.913276231263383	0.0422504264473089	0.0426972981591096	0.322466269318097
22	49900073	50120701	HAP_1	0.316514989293362	0.0130115520021694	0.0524208545487943	0.803983084849183
22	49900073	50120701	HAP_2	0.229255888650964	0.019428451341825	0.0707012553839963	0.783487901993118
22	49900073	50120701	HAP_3	0.21975374732334	-0.0383301904301769	0.0754445608994158	0.611442974922356
22	49951270	50143506	HAP_1	0.316648822269807	0.0130115520021694	0.0524208545487943	0.803983084849183
22	49951270	50143506	HAP_2	0.229255888650964	0.019428451341825	0.0707012553839963	0.783487901993118
22	49951270	50143506	HAP_3	0.219887580299786	-0.0383301904301769	0.0754445608994158	0.611442974922356
22	50005938	50174561	HAP_1	0.315845824411135	0.0118713912958206	0.0524924394097989	0.821093821711498
22	50005938	50174561	HAP_2	0.229122055674518	0.019428451341825	0.0707012553839963	0.783487901993118
22	50005938	50174561	HAP_3	0.21948608137045	-0.0376560592672995	0.0756602983464333	0.618725565697024
22	50086493	50225653	HAP_1	0.202355460385439	-0.0294156122098136	0.0827545236990413	0.722267956135136
22	50086493	50225653	HAP_2	0.31571199143469	0.0116964258650087	0.0525718940910324	0.823949026690295
22	50086493	50225653	HAP_3	0.224437901498929	-0.029460198829402	0.0694533910911244	0.671464729014663
22	50140034	50316487	HAP_1	0.31571199143469	0.0200440352885016	0.0526274756717502	0.703324143217327
22	50140034	50316487	HAP_2	0.0944860813704497	-0.0376729039409908	0.177654415003002	0.832073991009506
22	50140034	50316487	HAP_3	0.132762312633833	0.0921222329896483	0.110142619253625	0.402988971388746
22	50140034	50316487	HAP_4	0.209448608137045	-0.0739382730214971	0.0793585390518924	0.351552506160829
22	50167229	50382430	HAP_1	0.0944860813704497	-0.0376729039409908	0.177654415003002	0.832073991009506
22	50167229	50382430	HAP_2	0.131423982869379	0.097092790117835	0.110897630903194	0.381349002469867
22	50167229	50382430	HAP_3	0.315578158458244	0.0168537303988846	0.0526886557622314	0.749081806832254
22	50167229	50382430	HAP_4	0.209448608137045	-0.0739382730214971	0.0793585390518924	0.351552506160829
22	50213980	50444853	HAP_1	0.0947537473233405	-0.0849885040700318	0.181053590393725	0.638803545305372
22	50213980	50444853	HAP_2	0.0999732334047109	0.275165324323491	0.158088959082653	0.0818411265152501
22	50213980	50444853	HAP_3	0.240899357601713	-0.0704123014774355	0.0681314357379616	0.301447651553048
22	50213980	50444853	HAP_4	0.315444325481799	0.0181256333769726	0.0526048211595368	0.730442982416405
22	50269757	50508434	HAP_1	0.0934154175588865	-0.0849885040700318	0.181053590393725	0.638803545305372
22	50269757	50508434	HAP_2	0.0995717344753747	0.275165324323491	0.158088959082653	0.0818411265152501
22	50269757	50508434	HAP_3	0.31571199143469	0.0151546080799923	0.0524691820209524	0.772728512869076
22	50269757	50508434	HAP_4	0.227382226980728	-0.0733059548371104	0.0721254573801267	0.309520565318962
22	50367910	50555514	HAP_1	0.227783725910064	-0.072811704824065	0.0719391650333365	0.31154221930298
22	50367910	50555514	HAP_2	0.0942184154175589	-0.0695273824680605	0.177651239063313	0.695546090173389
22	50367910	50555514	HAP_3	0.0997055674518201	0.275165324323491	0.158088959082653	0.0818411265152501
22	50367910	50555514	HAP_4	0.315444325481799	0.00890754446823646	0.0524820725049459	0.865235263248867
22	50415608	50589956	HAP_1	0.227783725910064	-0.072811704824065	0.0719391650333365	0.31154221930298
22	50415608	50589956	HAP_2	0.316782655246253	-0.00467827393646973	0.0520519870956078	0.92838983139558
22	50415608	50589956	HAP_3	0.0971627408993576	-0.0161228060877026	0.168604636570496	0.923823613412084
22	50415608	50589956	HAP_4	0.12821199143469	0.218147562709985	0.120873954052097	0.0711942019407295
22	50502273	50628085	HAP_1	0.310626338329764	-0.0165519372966147	0.0534608141087741	0.756875807658211
22	50502273	50628085	HAP_2	0.158859743040685	0.0472376581933661	0.0939405625611016	0.615102128162937
22	50502273	50628085	HAP_3	0.324946466809422	-0.0706918249955667	0.0527242076948769	0.180072078579748
22	50541873	50674308	HAP_1	0.153907922912206	0.0836160496259074	0.0961897786948268	0.384748905893199
22	50541873	50674308	HAP_2	0.311563169164882	-0.0154086874615866	0.0532478895035321	0.772309395596838
22	50541873	50674308	HAP_3	0.231531049250535	-0.0715148833587414	0.0702841795785308	0.30897680637846
22	50541873	50674308	HAP_4	0.0934154175588865	-0.0376729039409908	0.177654415003002	0.832073991009506
22	50573613	50725833	HAP_1	0.230728051391863	-0.0678754595786543	0.0703037228975576	0.334376974954024
22	50573613	50725833	HAP_2	0.0931477516059957	-0.0432425389098622	0.18099547987111	0.811184627663553
22	50573613	50725833	HAP_3	0.154443254817987	0.0836160496259074	0.0961897786948268	0.384748905893199
22	50573613	50725833	HAP_4	0.310492505353319	-0.018809025483711	0.0534347262892609	0.724858158999817
22	50616887	50795809	HAP_1	0.230728051391863	-0.0678754595786543	0.0703037228975576	0.334376974954024
22	50616887	50795809	HAP_2	0.0931477516059957	-0.0432425389098622	0.18099547987111	0.811184627663553
22	50616887	50795809	HAP_3	0.309555674518201	-0.019988261414071	0.0536504538305324	0.709493709636238
22	50616887	50795809	HAP_4	0.158190578158458	0.0975274889899996	0.0943101907103322	0.301150036469007
22	50659974	50879663	HAP_1	0.231129550321199	-0.0678754595786543	0.0703037228975576	0.334376974954024
22	50659974	50879663	HAP_2	0.252141327623126	-0.00779449239303862	0.0624921212308498	0.900745939014408
22	50659974	50879663	HAP_3	0.30928800856531	-0.019988261414071	0.0536504538305324	0.709493709636238
22	50698524	50964849	HAP_1	0.100240899357602	0.266229452420964	0.155799029361295	0.0875712655118879
22	50698524	50964849	HAP_2	0.13021948608137	-0.108140980223279	0.118996930561941	0.36352974904188
22	50698524	50964849	HAP_3	0.30928800856531	-0.019988261414071	0.0536504538305324	0.709493709636238
22	50698524	50964849	HAP_4	0.232066381156317	-0.0695282654792657	0.0697687677821256	0.319046358946895
22	50777730	51019018	HAP_1	0.0998394004282655	0.275165324323491	0.158088959082653	0.0818411265152501
22	50777730	51019018	HAP_2	0.141193790149893	-0.030399907220915	0.111252464595283	0.784675020420513
22	50777730	51019018	HAP_3	0.30902034261242	-0.0164258627674133	0.0537606087833776	0.75997416758226
22	50777730	51019018	HAP_4	0.228452890792291	-0.0908391793259825	0.0711573533099644	0.201824602331506
22	50854526	51089065	HAP_1	0.228854389721627	-0.0872001215259767	0.0709629200352173	0.219219787183228
22	50854526	51089065	HAP_2	0.0998394004282655	0.275165324323491	0.158088959082653	0.0818411265152501
22	50854526	51089065	HAP_3	0.140390792291221	-0.030399907220915	0.111252464595283	0.784675020420513
22	50854526	51089065	HAP_4	0.308886509635974	-0.0179840854463632	0.0536858177446759	0.737653281298794
22	50932818	51211551	HAP_1	0.174250535331906	0.0935514120066909	0.0913262070723586	0.305729243018403
22	50932818	51211551	HAP_2	0.311697002141328	-0.0226153262612577	0.0533243599675326	0.67151102668022
22	50932818	51211551	HAP_3	0.228452890792291	-0.0911513187625845	0.0713370407676309	0.201415203442842
22	50932818	51211551	HAP_4	0.101579229122056	0.233316719035789	0.155862174923899	0.134492980044678
22	50998232	51278508	HAP_1	0.313169164882227	-0.0226726505235189	0.0530329219087571	0.669025129980777
22	50998232	51278508	HAP_2	0.0910064239828694	-0.0483342718471301	0.184470984909465	0.793323926976733
22	50998232	51278508	HAP_3	0.343549250535332	0.00667056269227863	0.0487894900164343	0.89125848209594
22	51062671	51340983	HAP_1	0.0910064239828694	-0.0483342718471301	0.184470984909465	0.793323926976733
22	51062671	51340983	HAP_2	0.226980728051392	-0.073159355952034	0.0727113096220594	0.314403041625403
22	51062671	51340983	HAP_3	0.0994379014989293	0.275165324323491	0.158088959082653	0.0818411265152501
22	51062671	51340983	HAP_4	0.313035331905782	-0.0219924733310327	0.0531062294988102	0.678808406068856
22	51193739	51402993	HAP_1	0.0906049250535332	0.058581978295711	0.188259467377789	0.755683642115521
22	51193739	51402993	HAP_2	0.226311563169165	-0.060872681772312	0.0726988337033288	0.402462644940186
22	51193739	51402993	HAP_3	0.0990364025695931	0.247009445824047	0.160453221349055	0.123779862456993
22	51193739	51402993	HAP_4	0.312901498929336	-0.0191408123000452	0.0530293224945168	0.718159019119988
22	51267430	51466448	HAP_1	0.311429336188437	-0.0108636813697947	0.0532830787587987	0.838453618077901
22	51267430	51466448	HAP_2	0.0904710920770878	0.058581978295711	0.188259467377789	0.755683642115521
22	51267430	51466448	HAP_3	0.226579229122056	-0.0627306170069916	0.0725014579831941	0.386966944138176
22	51267430	51466448	HAP_4	0.0990364025695931	0.247009445824047	0.160453221349055	0.123779862456993
22	51322550	51523713	HAP_1	0.22644539614561	-0.0627306170069916	0.0725014579831941	0.386966944138176
22	51322550	51523713	HAP_2	0.311429336188437	-0.0108636813697947	0.0532830787587987	0.838453618077901
22	51322550	51523713	HAP_3	0.0899357601713062	0.0150908783734556	0.196608523779867	0.938821800860873
22	51322550	51523713	HAP_4	0.0989025695931477	0.235066391018355	0.162911149806727	0.149129496030294
22	51374400	51635878	HAP_1	0.339801927194861	0.0137312662960994	0.0493555076199546	0.780865511695155
22	51374400	51635878	HAP_2	0.0907387580299786	0.0150908783734556	0.196608523779867	0.938821800860873
22	51374400	51635878	HAP_3	0.312232334047109	-0.0243619306542065	0.0533325478308864	0.647846538895817
22	51440148	51689566	HAP_1	0.312633832976445	-0.0227163698662285	0.0532714956166907	0.669821852290199
22	51440148	51689566	HAP_2	0.339935760171306	0.0162664491403325	0.0494139847678746	0.742032746813982
22	51440148	51689566	HAP_3	0.090872591006424	0.0150908783734556	0.196608523779867	0.938821800860873
22	51502921	51757083	HAP_1	0.090872591006424	0.0150908783734556	0.196608523779867	0.938821800860873
22	51502921	51757083	HAP_2	0.659528907922912	0.025022359277537	0.0309891470937441	0.419455648534856
22	51579025	51845381	HAP_1	0.610144539614561	0.0286384439437028	0.0320960045861589	0.372303526451781
22	51579025	51845381	HAP_2	0.102516059957173	0.0192631650100759	0.17445110175852	0.912080996937634
22	51663021	51872693	HAP_1	0.106664882226981	0.219408774438897	0.1516892469242	0.148139155886629
22	51663021	51872693	HAP_2	0.50347965738758	-0.012152205545707	0.0355132805467123	0.732229003814818
22	51663021	51872693	HAP_3	0.091541755888651	0.0661421734200555	0.192262297418037	0.730850290708046
22	51736474	51891009	HAP_1	0.10639721627409	0.219408774438897	0.1516892469242	0.148139155886629
22	51736474	51891009	HAP_2	0.316247323340471	-0.0254164658239679	0.0526666115223395	0.629414097167186
22	51736474	51891009	HAP_3	0.1875	0.0673820851068627	0.0828979960128503	0.416366766347685
22	51736474	51891009	HAP_4	0.091541755888651	0.0661421734200555	0.192262297418037	0.730850290708046
22	51828638	51967989	HAP_1	0.0877944325481799	0.0395459432102792	0.196603125063516	0.840595358468037
22	51828638	51967989	HAP_2	0.10639721627409	0.219408774438897	0.1516892469242	0.148139155886629
22	51828638	51967989	HAP_3	0.324009635974304	-0.000171425473424434	0.0517452109122196	0.997356889621608
22	51828638	51967989	HAP_4	0.156316916488223	0.067840041920623	0.0996187860889247	0.495916074644873
22	51828638	51967989	HAP_5	0.11134903640257	-0.157521741269883	0.146665963283502	0.282884655815883
22	51868210	52001867	HAP_1	0.219887580299786	0.0352657965837814	0.0717467344688052	0.62307939130195
22	51868210	52001867	HAP_2	0.113758029978587	-0.13084464384637	0.144868339382724	0.366479803972557
22	51868210	52001867	HAP_3	0.381423982869379	-0.0508282874051463	0.0453991591855861	0.262962218783737
22	51868210	52001867	HAP_4	0.156450749464668	0.067840041920623	0.0996187860889247	0.495916074644873
22	51882434	52038112	HAP_1	0.0899357601713062	0.042519109495596	0.192329125471876	0.825046369279086
22	51882434	52038112	HAP_2	0.13021948608137	0.160041526474704	0.115964586283232	0.167641905275011
22	51882434	52038112	HAP_3	0.113758029978587	-0.13084464384637	0.144868339382724	0.366479803972557
22	51882434	52038112	HAP_4	0.378747323340471	-0.0516442944475214	0.0457546185122836	0.259087390826631
22	51882434	52038112	HAP_5	0.156316916488223	0.0638832507824349	0.100189848360234	0.523758986405871
22	51940719	52072842	HAP_1	0.113222698072805	-0.141211732484771	0.146604675368781	0.335502503471026
22	51940719	52072842	HAP_2	0.282789079229122	0.0189358960583053	0.059985168133844	0.752265909912129
22	51940719	52072842	HAP_3	0.140256959314775	0.155334418141625	0.107395721971449	0.148156410699948
22	51940719	52072842	HAP_4	0.363356531049251	-0.0374867964793398	0.0468881430924634	0.424054937337597
22	51990398	52096705	HAP_1	0.125267665952891	-0.0513707950474197	0.12645746217659	0.684597075876344
22	51990398	52096705	HAP_2	0.282789079229122	0.0189358960583053	0.059985168133844	0.752265909912129
22	51990398	52096705	HAP_3	0.140256959314775	0.155334418141625	0.107395721971449	0.148156410699948
22	51990398	52096705	HAP_4	0.363356531049251	-0.0374867964793398	0.0468881430924634	0.424054937337597
22	52028639	52169298	HAP_1	0.112687366167024	-0.191317439554405	0.144867137265802	0.186702364426105
22	52028639	52169298	HAP_2	0.315578158458244	-0.00410739624708084	0.0527039634038187	0.937885261317814
22	52028639	52169298	HAP_3	0.123795503211991	0.163446535332649	0.124808616077571	0.190419665908087
22	52028639	52169298	HAP_4	0.0892665952890792	-0.0165870931884708	0.192342572817748	0.931282462702227
22	52028639	52169298	HAP_5	0.231664882226981	0.0299567810327435	0.0690810925708564	0.664570213449681
22	52062130	52244121	HAP_1	0.316247323340471	-0.0056231009979099	0.0526470269396216	0.914947396811792
22	52062130	52244121	HAP_2	0.118174518201285	0.160490411757836	0.132188042219036	0.224783920248895
22	52062130	52244121	HAP_3	0.0892665952890792	-0.0165870931884708	0.192342572817748	0.931282462702227
22	52062130	52244121	HAP_4	0.231263383297645	0.0221805548399658	0.0689303223874396	0.747635720486807
22	52062130	52244121	HAP_5	0.11308886509636	-0.191317439554405	0.144867137265802	0.186702364426105
22	52084078	52338386	HAP_1	0.315845824411135	-0.0056231009979099	0.0526470269396216	0.914947396811792
22	52084078	52338386	HAP_2	0.116033190578158	0.166595159580536	0.134932179134423	0.217035552273295
22	52084078	52338386	HAP_3	0.0881959314775161	-0.0165870931884708	0.192342572817748	0.931282462702227
22	52084078	52338386	HAP_4	0.170235546038544	0.0995398402791165	0.0920522477411735	0.279615634790228
22	52084078	52338386	HAP_5	0.110546038543897	-0.180784574461637	0.15034112313048	0.229247950396049
22	52146663	52393798	HAP_1	0.110813704496788	-0.180784574461637	0.15034112313048	0.229247950396049
22	52146663	52393798	HAP_2	0.0881959314775161	-0.0165870931884708	0.192342572817748	0.931282462702227
22	52146663	52393798	HAP_3	0.170235546038544	0.0995398402791165	0.0920522477411735	0.279615634790228
22	52146663	52393798	HAP_4	0.142532119914347	0.069119492262774	0.111042809260734	0.533678830178581
22	52146663	52393798	HAP_5	0.316113490364026	-0.00621353739540576	0.0525833172351919	0.905942848441083
22	52227939	52471347	HAP_1	0.110679871520343	-0.180784574461637	0.15034112313048	0.229247950396049
22	52227939	52471347	HAP_2	0.0881959314775161	-0.0165870931884708	0.192342572817748	0.931282462702227
22	52227939	52471347	HAP_3	0.172109207708779	0.0845572793763035	0.0898476858699335	0.346705422845059
22	52227939	52471347	HAP_4	0.377141327623126	0.0265475059108624	0.0445816317698272	0.551558321818845
22	52227939	52471347	HAP_5	0.118977516059957	0.152832413929156	0.134884569823671	0.257261697514352
22	52329980	52517910	HAP_1	0.181611349036403	0.0427231371926737	0.0845925147886856	0.613556205769149
22	52329980	52517910	HAP_2	0.0900695931477516	-0.0165870931884708	0.192342572817748	0.931282462702227
22	52329980	52517910	HAP_3	0.121654175588865	0.136174058160057	0.130833081185382	0.298025366076782
22	52329980	52517910	HAP_4	0.516461456102784	0.0206560179365858	0.0356801442012213	0.562676874280246
22	52375932	52567105	HAP_1	0.180942184154176	0.0188129888665304	0.0856297383509823	0.826115618270498
22	52375932	52567105	HAP_2	0.0880620985010707	-0.0319206146634298	0.196664703918429	0.871070682337841
22	52375932	52567105	HAP_3	0.119646680942184	0.126213157470819	0.133493812298646	0.344485064563203
22	52375932	52567105	HAP_4	0.19593147751606	0.0850690541263994	0.0802955787586276	0.289464166185952
22	52375932	52567105	HAP_5	0.316514989293362	-0.00505758391633714	0.0525019200758337	0.923262551459357
22	52454057	52630139	HAP_1	0.117906852248394	0.14540336841727	0.136322731660295	0.286216548868732
22	52454057	52630139	HAP_2	0.0867237687366167	-0.0319206146634298	0.196664703918429	0.871070682337841
22	52454057	52630139	HAP_3	0.112821199143469	-0.179544919448481	0.143463056449574	0.210828443894626
22	52454057	52630139	HAP_4	0.307414346895075	-0.00246391194305595	0.0538249841035877	0.963490954745003
22	52454057	52630139	HAP_5	0.163677730192719	0.0626829173196862	0.0972817481929676	0.51939204113836
22	52503001	52723268	HAP_1	0.0865899357601713	-0.0319206146634298	0.196664703918429	0.871070682337841
22	52503001	52723268	HAP_2	0.113490364025696	0.106941920091147	0.142625586796669	0.453417245371611
22	52503001	52723268	HAP_3	0.105728051391863	-0.246222599413101	0.161334051543011	0.127053386572549
22	52503001	52723268	HAP_4	0.306611349036403	-0.00259905372073084	0.0539015982521249	0.961544700145233
22	52503001	52723268	HAP_5	0.16220556745182	0.0268865265163863	0.0991386823451607	0.786251349528433
22	52542177	52784339	HAP_1	0.105728051391863	-0.246222599413101	0.161334051543011	0.127053386572549
22	52542177	52784339	HAP_2	0.0860546038543897	-0.0319206146634298	0.196664703918429	0.871070682337841
22	52542177	52784339	HAP_3	0.160733404710921	0.0473619895684919	0.101995184735197	0.642420467355618
22	52542177	52784339	HAP_4	0.113758029978587	0.106941920091147	0.142625586796669	0.453417245371611
22	52542177	52784339	HAP_5	0.302061027837259	0.0170964938656625	0.0547799647612124	0.754986625301315
22	52597005	52824671	HAP_1	0.114694860813705	0.0791800254669724	0.139415123039008	0.570107033963116
22	52597005	52824671	HAP_2	0.302194860813705	0.0105956777653327	0.0547674742492893	0.846604104558296
22	52597005	52824671	HAP_3	0.105326552462527	-0.246222599413101	0.161334051543011	0.127053386572549
22	52597005	52824671	HAP_4	0.161001070663812	0.0473619895684919	0.101995184735197	0.642420467355618
22	52597005	52824671	HAP_5	0.0947537473233405	0.0118356817255398	0.171905815332562	0.945112871523843
22	52695428	52874718	HAP_1	0.122457173447537	-0.0655435907873504	0.125254468812286	0.600808157703395
22	52695428	52874718	HAP_2	0.163142398286938	0.0970156559498287	0.0989862830499877	0.327104431359037
22	52695428	52874718	HAP_3	0.125669164882227	-0.114728415388917	0.129466528950316	0.375587067556955
22	52695428	52874718	HAP_4	0.306477516059957	0.00345128077830897	0.0542789273421954	0.949304746767541
22	52695428	52874718	HAP_5	0.117639186295503	0.0778317043665605	0.136368928737009	0.568207850053416
22	52768115	52940887	HAP_1	0.170904710920771	-0.0476133897866498	0.0922592334590885	0.605827332520773
22	52768115	52940887	HAP_2	0.122457173447537	0.0884576901514767	0.134864377780308	0.511928308284772
22	52768115	52940887	HAP_3	0.30232869379015	0.00356113282641116	0.0547609888174472	0.948153231679105
22	52768115	52940887	HAP_4	0.164079229122056	0.0581084281437563	0.0967918009545272	0.548313188847732
22	52811891	52972362	HAP_1	0.170770877944325	-0.0476133897866498	0.0922592334590885	0.605827332520773
22	52811891	52972362	HAP_2	0.122323340471092	0.0884576901514767	0.134864377780308	0.511928308284772
22	52811891	52972362	HAP_3	0.165819057815846	0.0606284803527565	0.0958679959440582	0.527153741538512
22	52811891	52972362	HAP_4	0.302194860813705	0.00766341580034938	0.0548373026961409	0.888866480205162
22	52869922	53046732	HAP_1	0.30058886509636	0.0136553718432564	0.055257113870387	0.804825706627598
22	52869922	53046732	HAP_2	0.100910064239829	0.00750305821418325	0.158857590270901	0.962331376170094
22	52869922	53046732	HAP_3	0.172778372591006	0.0260353926688527	0.0940951020067788	0.782031724307238
22	52869922	53046732	HAP_4	0.121654175588865	0.0884576901514767	0.134864377780308	0.511928308284772
22	52912130	53130452	HAP_1	0.423313704496788	0.0476496182718333	0.0408987348980381	0.244067981179081
22	52912130	53130452	HAP_2	0.27208244111349	0.0372697926665582	0.0620875994604319	0.548357807579106
22	52960173	53237308	HAP_1	0.423046038543897	0.044114620428159	0.040990739958293	0.281903342313258
22	52960173	53237308	HAP_2	0.156852248394004	0.055892347684975	0.100070827018812	0.576517554959193
22	52960173	53237308	HAP_3	0.113891862955032	0.00794995647075433	0.144892156772853	0.95624649495262
22	53027086	53287525	HAP_1	0.143736616702355	0.0382949318240897	0.102750277473862	0.7093936517
22	53027086	53287525	HAP_2	0.0828426124197002	-0.18061874770618	0.192750612026012	0.348788852162619
22	53027086	53287525	HAP_3	0.332039614561028	0.032197694236613	0.0501354124477016	0.52077339140379
22	53027086	53287525	HAP_4	0.0863222698072805	0.192605548689384	0.205437417425236	0.348542291837075
22	53105684	53357629	HAP_1	0.142398286937901	0.0182136883115036	0.105243039006617	0.862611224104833
22	53105684	53357629	HAP_2	0.0820396145610278	-0.18061874770618	0.192750612026012	0.348788852162619
22	53105684	53357629	HAP_3	0.276632762312634	-0.0178682789827351	0.059231017426336	0.762919742824515
22	53105684	53357629	HAP_4	0.111081370449679	0.0993168161171304	0.142423275669354	0.485636355120858
22	53197189	53396735	HAP_1	0.0825749464668094	-0.18061874770618	0.192750612026012	0.348788852162619
22	53197189	53396735	HAP_2	0.276766595289079	-0.0218890730819935	0.0593150293400358	0.7121257480659
22	53197189	53396735	HAP_3	0.112687366167024	0.0993168161171304	0.142423275669354	0.485636355120858
22	53197189	53396735	HAP_4	0.14360278372591	0.035011833805377	0.104719089383604	0.738141456983443
22	53276419	53416434	HAP_1	0.150160599571734	0.0350514237015694	0.102275458796296	0.731831563879287
22	53276419	53416434	HAP_2	0.0873929336188437	-0.158234272769832	0.185032953323338	0.392513140699979
22	53276419	53416434	HAP_3	0.291622055674518	0.0124322916711763	0.0568973627632727	0.827048550825253
22	53276419	53416434	HAP_4	0.122055674518201	0.023194255182567	0.133551962086213	0.862132574947829
22	53318692	53442141	HAP_1	0.150428265524625	0.0335770476010418	0.102907429733101	0.744227833462612
22	53318692	53442141	HAP_2	0.135840471092077	-0.0117334178994846	0.121895049053326	0.923320559747777
22	53318692	53442141	HAP_3	0.122323340471092	0.0146951801944725	0.134938776321338	0.91328563320737
22	53318692	53442141	HAP_4	0.317317987152034	0.0187976264551173	0.0530905578571787	0.723308554896823
22	53387633	53490987	HAP_1	0.122055674518201	0.0146951801944725	0.134938776321338	0.91328563320737
22	53387633	53490987	HAP_2	0.293763383297645	0.00563282608293063	0.0565424283981599	0.92065040473251
22	53387633	53490987	HAP_3	0.149625267665953	0.0232371245179042	0.103484194968248	0.822343578631155
22	53387633	53490987	HAP_4	0.0887312633832976	-0.158234272769832	0.185032953323338	0.392513140699979
22	53411538	53557656	HAP_1	0.288008565310493	-0.00425791526946145	0.0574961332616371	0.940970058751322
22	53411538	53557656	HAP_2	0.12178800856531	0.0146951801944725	0.134938776321338	0.91328563320737
22	53411538	53557656	HAP_3	0.149357601713062	0.0232371245179042	0.103484194968248	0.822343578631155
22	53411538	53557656	HAP_4	0.0872591006423983	-0.114621579358947	0.188766427365483	0.543746066435018
22	53433025	53617360	HAP_1	0.0856531049250535	-0.114621579358947	0.188766427365483	0.543746066435018
22	53433025	53617360	HAP_2	0.121252676659529	0.00352601738702485	0.134930050686397	0.979153304435535
22	53433025	53617360	HAP_3	0.287874732334047	-0.0024462403846126	0.0575746875882273	0.966111858404267
22	53433025	53617360	HAP_4	0.148153104925054	0.0232371245179042	0.103484194968248	0.822343578631155
22	53474631	53660080	HAP_1	0.287740899357602	-0.0024462403846126	0.0575746875882273	0.966111858404267
22	53474631	53660080	HAP_2	0.0856531049250535	-0.114621579358947	0.188766427365483	0.543746066435018
22	53474631	53660080	HAP_3	0.148153104925054	0.0232371245179042	0.103484194968248	0.822343578631155
22	53474631	53660080	HAP_4	0.121386509635974	0.00352601738702485	0.134930050686397	0.979153304435535
22	53531358	53695019	HAP_1	0.0852516059957173	-0.194184969171532	0.192812613254717	0.31394373218258
22	53531358	53695019	HAP_2	0.149357601713062	0.0232371245179042	0.103484194968248	0.822343578631155
22	53531358	53695019	HAP_3	0.12178800856531	0.00352601738702485	0.134930050686397	0.979153304435535
22	53531358	53695019	HAP_4	0.288142398286938	-0.00314776850852828	0.0573095376759874	0.956200575995786
22	53597256	53757329	HAP_1	0.286937901498929	-0.0150661980646498	0.0573084122380353	0.792644671500347
22	53597256	53757329	HAP_2	0.149892933618844	0.0325064566195942	0.102883593445363	0.752055328298369
22	53597256	53757329	HAP_3	0.122992505353319	-0.110048819324363	0.132298523497262	0.405562785920052
22	53597256	53757329	HAP_4	0.0864561027837259	-0.194184969171532	0.192812613254717	0.31394373218258
22	53639707	53797088	HAP_1	0.149892933618844	0.0325064566195942	0.102883593445363	0.752055328298369
22	53639707	53797088	HAP_2	0.286937901498929	-0.0150661980646498	0.0573084122380353	0.792644671500347
22	53639707	53797088	HAP_3	0.0864561027837259	-0.194184969171532	0.192812613254717	0.31394373218258
22	53639707	53797088	HAP_4	0.122591006423983	-0.110048819324363	0.132298523497262	0.405562785920052
22	53673994	53824130	HAP_1	0.0868576017130621	-0.194184969171532	0.192812613254717	0.31394373218258
22	53673994	53824130	HAP_2	0.122724839400428	-0.110048819324363	0.132298523497262	0.405562785920052
22	53673994	53824130	HAP_3	0.303399357601713	-0.0167961699072479	0.0549079747260118	0.759700379052568
22	53673994	53824130	HAP_4	0.149759100642398	0.0325064566195942	0.102883593445363	0.752055328298369
22	53746645	53852824	HAP_1	0.108404710920771	-0.15310231513207	0.143028639965843	0.284494663081757
22	53746645	53852824	HAP_2	0.304470021413276	-0.020555570877294	0.0546639319569661	0.706912040266302
22	53746645	53852824	HAP_3	0.122992505353319	-0.110048819324363	0.132298523497262	0.405562785920052
22	53746645	53852824	HAP_4	0.149892933618844	0.021089044310707	0.102953757102384	0.837708356732892
22	53746645	53852824	HAP_5	0.0845824411134904	0.198125867917473	0.189901620158916	0.296873434513259
22	53788614	53913690	HAP_1	0.318522483940043	-0.0327062671400597	0.051608160698606	0.526288038423377
22	53788614	53913690	HAP_2	0.149223768736617	-0.0057470706656222	0.103674021331688	0.955795645721024
22	53788614	53913690	HAP_3	0.109073875802998	-0.15310231513207	0.143028639965843	0.284494663081757
22	53788614	53913690	HAP_4	0.123527837259101	-0.0750776092961833	0.131021497679937	0.566667459768092
22	53815430	53955274	HAP_1	0.0906049250535332	0.0242368338942224	0.173910071309761	0.889169917047406
22	53815430	53955274	HAP_2	0.300455032119914	-0.0734446588993065	0.0547179773084973	0.179600027419936
22	53815430	53955274	HAP_3	0.146680942184154	0.00476630077123384	0.105476945732605	0.963959817978403
22	53842742	53982308	HAP_1	0.0906049250535332	0.0242368338942224	0.173910071309761	0.889169917047406
22	53842742	53982308	HAP_2	0.300455032119914	-0.0734446588993065	0.0547179773084973	0.179600027419936
22	53842742	53982308	HAP_3	0.146680942184154	0.00476630077123384	0.105476945732605	0.963959817978403
22	53895924	54029407	HAP_1	0.157119914346895	0.0320769246448012	0.0994790047939929	0.747130528891401
22	53895924	54029407	HAP_2	0.0914079229122056	0.0242368338942224	0.173910071309761	0.889169917047406
22	53895924	54029407	HAP_3	0.28894539614561	-0.0601175001381754	0.0575624756512882	0.296374190630712
22	53948638	54070658	HAP_1	0.146413276231263	0.00476630077123384	0.105476945732605	0.963959817978403
22	53948638	54070658	HAP_2	0.275829764453961	-0.0484900260756073	0.0595068189629607	0.415201691069888
22	53948638	54070658	HAP_3	0.104389721627409	0.113747940028469	0.149491963599938	0.446766964994481
22	53969925	54112204	HAP_1	0.145610278372591	-0.00526933518690741	0.106078619744913	0.960384946937822
22	53969925	54112204	HAP_2	0.277703426124197	-0.0516908940542308	0.0591264631630815	0.382042345901111
22	53969925	54112204	HAP_3	0.104389721627409	0.113747940028469	0.149491963599938	0.446766964994481
22	54009103	54146353	HAP_1	0.145744111349036	-0.00100486121437493	0.105442985265812	0.992396864790999
22	54009103	54146353	HAP_2	0.277837259100642	-0.0461672095199141	0.0590265897244824	0.434180521889595
22	54009103	54146353	HAP_3	0.104122055674518	0.113747940028469	0.149491963599938	0.446766964994481
22	54053840	54215675	HAP_1	0.101579229122056	0.106765806295149	0.15001266667197	0.4766877631178
22	54053840	54215675	HAP_2	0.105326552462527	0.205955095485137	0.153511893348386	0.179800071204347
22	54053840	54215675	HAP_3	0.195396145610278	-0.0625351791090828	0.0816559220516899	0.443821460692696
22	54053840	54215675	HAP_4	0.282922912205567	-0.0571594626028394	0.0581689797980125	0.325845994264001
22	54102086	54273658	HAP_1	0.105861884368308	0.21909513164803	0.153485184027137	0.153529016916416
22	54102086	54273658	HAP_2	0.101311563169165	0.102025313079739	0.151991483906737	0.502098611032129
22	54102086	54273658	HAP_3	0.19593147751606	-0.0661767704339629	0.0813363322829102	0.415915385752147
22	54102086	54273658	HAP_4	0.294834047109208	-0.0487959178516902	0.0563704818731964	0.386749481603095
22	54138065	54327524	HAP_1	0.105995717344754	0.137396701788829	0.149989329114889	0.35970357829455
22	54138065	54327524	HAP_2	0.40698608137045	0.0186390881582604	0.0416979434082559	0.654899201104593
22	54138065	54327524	HAP_3	0.147617773019272	0.017501792548653	0.105968391586356	0.868826621508589
22	54179967	54384643	HAP_1	0.148153104925054	0.0127272410164219	0.106600315411962	0.904971120638783
22	54179967	54384643	HAP_2	0.106263383297645	0.137396701788829	0.149989329114889	0.35970357829455
22	54179967	54384643	HAP_3	0.130754817987152	0.174597998217928	0.129460640337502	0.177529194274574
22	54179967	54384643	HAP_4	0.253881156316916	-0.0419937953580892	0.0653574874157993	0.520572167272111
22	54265185	54434818	HAP_1	0.148286937901499	0.0196317011285438	0.106044637720877	0.853139690057519
22	54265185	54434818	HAP_2	0.107200214132762	0.121246367167352	0.14450249566174	0.401489111195697
22	54265185	54434818	HAP_3	0.204229122055675	0.116386850878878	0.0783050037743126	0.137277291166281
22	54265185	54434818	HAP_4	0.254014989293362	-0.0419937953580892	0.0653574874157993	0.520572167272111
22	54321986	54475176	HAP_1	0.207441113490364	0.12818531662034	0.0757705980783357	0.090776311104734
22	54321986	54475176	HAP_2	0.083110278372591	-0.265999531723873	0.196050049488953	0.174928931754323
22	54321986	54475176	HAP_3	0.108672376873662	0.121246367167352	0.14450249566174	0.401489111195697
22	54321986	54475176	HAP_4	0.259502141327623	-0.0333145546465373	0.0647559429782877	0.606958665880692
22	54321986	54475176	HAP_5	0.148688436830835	0.00659373489175525	0.105423596900598	0.950132063679715
22	54369253	54518493	HAP_1	0.316381156316916	0.099942285486915	0.0513056739423623	0.0514927400982759
22	54369253	54518493	HAP_2	0.0832441113490364	-0.265999531723873	0.196050049488953	0.174928931754323
22	54369253	54518493	HAP_3	0.108404710920771	0.121246367167352	0.14450249566174	0.401489111195697
22	54369253	54518493	HAP_4	0.259234475374732	-0.0333145546465373	0.0647559429782877	0.606958665880692
22	54369253	54518493	HAP_5	0.148688436830835	0.00659373489175525	0.105423596900598	0.950132063679715
22	54428720	54563626	HAP_1	0.148688436830835	0.00659373489175525	0.105423596900598	0.950132063679715
22	54428720	54563626	HAP_2	0.108538543897216	0.154517885994733	0.142871642325004	0.279537947250484
22	54428720	54563626	HAP_3	0.282655246252677	0.120859573461798	0.0565090149360262	0.0325194893475549
22	54428720	54563626	HAP_4	0.261777301927195	-0.0360277288716597	0.0641548205696647	0.57443957336253
22	54428720	54563626	HAP_5	0.084448608137045	-0.228385112496526	0.191772550561059	0.233762252018942
22	54456791	54596551	HAP_1	0.260305139186295	-0.0395448127391691	0.0644222836041609	0.53936022538471
22	54456791	54596551	HAP_2	0.147617773019272	0.00349280828494591	0.106078002129412	0.973734732702124
22	54456791	54596551	HAP_3	0.107200214132762	0.154517885994733	0.142871642325004	0.279537947250484
22	54456791	54596551	HAP_4	0.116434689507495	0.286251141443779	0.145610876657983	0.049388560305328
22	54456791	54596551	HAP_5	0.0896680942184154	0.111831190373816	0.181084944975629	0.536901834998429
22	54498985	54622563	HAP_1	0.260305139186295	-0.0395448127391691	0.0644222836041609	0.53936022538471
22	54498985	54622563	HAP_2	0.107200214132762	0.154517885994733	0.142871642325004	0.279537947250484
22	54498985	54622563	HAP_3	0.115364025695931	0.286251141443779	0.145610876657983	0.049388560305328
22	54498985	54622563	HAP_4	0.0994379014989293	0.0239058231272748	0.153939605466817	0.876598342872322
22	54498985	54622563	HAP_5	0.150428265524625	0.045983460635774	0.102964246823793	0.655192479734939
22	54550107	54648896	HAP_1	0.11482869379015	0.286251141443779	0.145610876657983	0.049388560305328
22	54550107	54648896	HAP_2	0.104389721627409	0.0355206750253843	0.144396718153532	0.805700712296705
22	54550107	54648896	HAP_3	0.409930406852248	-0.00676010517048585	0.0418692421352548	0.8717418052814
22	54550107	54648896	HAP_4	0.107066381156317	0.154517885994733	0.142871642325004	0.279537947250484
22	54586616	54712989	HAP_1	0.106129550321199	0.154517885994733	0.142871642325004	0.279537947250484
22	54586616	54712989	HAP_2	0.109073875802998	0.29062356055087	0.155527048489994	0.0617518404417686
22	54586616	54712989	HAP_3	0.260974304068523	-0.0394627430802768	0.0639737623509043	0.537365946338798
22	54586616	54712989	HAP_4	0.150695931477516	-0.00947690177161397	0.103684000559208	0.927178268077598
22	54617145	54768035	HAP_1	0.260305139186295	-0.0343652087521833	0.0640955850242807	0.591883026969479
22	54617145	54768035	HAP_2	0.150829764453961	-0.00947690177161397	0.103684000559208	0.927178268077598
22	54617145	54768035	HAP_3	0.109609207708779	0.332412852028243	0.153402739231016	0.0303034835028354
22	54617145	54768035	HAP_4	0.104389721627409	0.162179538047417	0.146324179671807	0.267778940660027
22	54636221	54857386	HAP_1	0.258163811563169	-0.0409255059057448	0.0646064303117361	0.526473048117891
22	54636221	54857386	HAP_2	0.147617773019272	0.0140474085340117	0.105469379630567	0.894050753417171
22	54636221	54857386	HAP_3	0.103720556745182	0.190968741942022	0.149975838285834	0.20298044380459
22	54636221	54857386	HAP_4	0.0856531049250535	0.208507590305867	0.20060135805312	0.298680357944053
22	54692116	54890214	HAP_1	0.105192719486081	0.18660460833347	0.14805776788622	0.207622116241993
22	54692116	54890214	HAP_2	0.0928800856531049	0.206051971290427	0.191710114197514	0.282529398600402
22	54692116	54890214	HAP_3	0.259502141327623	-0.0448207639508398	0.0644853084974679	0.487064911469307
22	54692116	54890214	HAP_4	0.147885438972163	0.0189110918434771	0.106107241485875	0.858555020882476
22	54749271	54925619	HAP_1	0.259502141327623	-0.0448207639508398	0.0644853084974679	0.487064911469307
22	54749271	54925619	HAP_2	0.103988222698073	0.229104687213151	0.16811610854123	0.173035371100862
22	54749271	54925619	HAP_3	0.148822269807281	0.0296944050957049	0.105530572452819	0.778433048729893
22	54749271	54925619	HAP_4	0.116167023554604	0.168501634767198	0.137973533784936	0.222064712732872
22	54843789	54994530	HAP_1	0.149223768736617	0.0315788697401859	0.106156357925322	0.766120437236966
22	54843789	54994530	HAP_2	0.447537473233405	0.013986795855318	0.0387043403683285	0.717839353146879
22	54843789	54994530	HAP_3	0.102783725910064	0.173240365100222	0.165393806674869	0.294963915818679
22	54880809	55027513	HAP_1	0.149759100642398	0.0376196923378983	0.105506136626009	0.721438422031788
22	54880809	55027513	HAP_2	0.102649892933619	0.173240365100222	0.165393806674869	0.294963915818679
22	54880809	55027513	HAP_3	0.483003211991435	0.0232512647886057	0.0369283489557678	0.528974113822222
22	54915589	55052578	HAP_1	0.454095289079229	0.0190346033943463	0.0383467865411306	0.619655168697646
22	54915589	55052578	HAP_2	0.102248394004283	0.173240365100222	0.165393806674869	0.294963915818679
22	54915589	55052578	HAP_3	0.149759100642398	0.0376196923378983	0.105506136626009	0.721438422031788
22	54973656	55072467	HAP_1	0.457574946466809	0.0182632603711329	0.038163911521375	0.632288378871573
22	54973656	55072467	HAP_2	0.151365096359743	0.0448111033150794	0.104534903338373	0.66818731657633
22	54973656	55072467	HAP_3	0.102649892933619	0.173240365100222	0.165393806674869	0.294963915818679
22	54973656	55072467	HAP_4	0.105192719486081	0.0181586150787351	0.161524093588822	0.910496083510887
22	55016103	55096691	HAP_1	0.102114561027837	0.117923355993863	0.156096657406294	0.45002628907566
22	55016103	55096691	HAP_2	0.341541755888651	0.00272963175964695	0.0495622770029393	0.956081839314187
22	55016103	55096691	HAP_3	0.153104925053533	0.0448111033150794	0.104534903338373	0.66818731657633
22	55016103	55096691	HAP_4	0.102649892933619	0.173240365100222	0.165393806674869	0.294963915818679
22	55016103	55096691	HAP_5	0.105058886509636	0.0181586150787351	0.161524093588822	0.910496083510887
22	55045096	55131161	HAP_1	0.102248394004283	0.117923355993863	0.156096657406294	0.45002628907566
22	55045096	55131161	HAP_2	0.294834047109208	-0.0317109176955868	0.0566892716189225	0.575935178266402
22	55045096	55131161	HAP_3	0.0750802997858672	-0.13688846882756	0.163511595462472	0.402545712623749
22	55045096	55131161	HAP_4	0.101980728051392	0.173240365100222	0.165393806674869	0.294963915818679
22	55045096	55131161	HAP_5	0.153104925053533	0.0448111033150794	0.104534903338373	0.66818731657633
22	55067384	55164812	HAP_1	0.0749464668094218	-0.13688846882756	0.163511595462472	0.402545712623749
22	55067384	55164812	HAP_2	0.15203426124197	0.0719351133210533	0.105765393096505	0.496459073459719
22	55067384	55164812	HAP_3	0.101579229122056	0.117923355993863	0.156096657406294	0.45002628907566
22	55067384	55164812	HAP_4	0.270476445396146	-0.0578185670207862	0.061569990676734	0.34775542541601
22	55067384	55164812	HAP_5	0.102114561027837	0.173240365100222	0.165393806674869	0.294963915818679
22	55089217	55187860	HAP_1	0.0749464668094218	-0.13688846882756	0.163511595462472	0.402545712623749
22	55089217	55187860	HAP_2	0.113490364025696	0.207847783931093	0.145849166396455	0.154215813166697
22	55089217	55187860	HAP_3	0.271279443254818	-0.0562791175433508	0.0615643264236941	0.360696475408585
22	55089217	55187860	HAP_4	0.15203426124197	0.0719351133210533	0.105765393096505	0.496459073459719
22	55089217	55187860	HAP_5	0.103319057815846	0.0717194208525338	0.153963416099462	0.641370749536101
22	55115510	55239848	HAP_1	0.100374732334047	0.117923355993863	0.156096657406294	0.45002628907566
22	55115510	55239848	HAP_2	0.0954229122055675	0.156461411548632	0.180427315402552	0.385903978634623
22	55115510	55239848	HAP_3	0.148019271948608	0.0321890947673162	0.10914764197526	0.768076530926177
22	55115510	55239848	HAP_4	0.269807280513919	-0.0609996522995437	0.061758024709777	0.323353855044361
22	55158397	55303481	HAP_1	0.100642398286938	0.117923355993863	0.156096657406294	0.45002628907566
22	55158397	55303481	HAP_2	0.0918094218415418	0.0342415610717201	0.191792925848445	0.858313324304469
22	55158397	55303481	HAP_3	0.268468950749465	-0.0629193185712733	0.0622341161412773	0.312077307253467
22	55158397	55303481	HAP_4	0.148822269807281	0.0297341473754213	0.108515830692141	0.784094088026634
22	55176782	55359130	HAP_1	0.100642398286938	0.117923355993863	0.156096657406294	0.45002628907566
22	55176782	55359130	HAP_2	0.0916755888650964	0.0342415610717201	0.191792925848445	0.858313324304469
22	55176782	55359130	HAP_3	0.268335117773019	-0.0662450034524335	0.062362080434923	0.288184675731767
22	55176782	55359130	HAP_4	0.149759100642398	0.017319062614519	0.107821863157695	0.872396193491187
22	55232848	55418101	HAP_1	0.100776231263383	0.117923355993863	0.156096657406294	0.45002628907566
22	55232848	55418101	HAP_2	0.274625267665953	-0.0323459631117212	0.0589692617184348	0.583366117831735
22	55232848	55418101	HAP_3	0.271279443254818	-0.0686238862305962	0.0620314991379943	0.268679059686745
22	55286700	55443162	HAP_1	0.275562098501071	-0.0718317045024979	0.0613575594938733	0.24179162853502
22	55286700	55443162	HAP_2	0.104791220556745	0.118591236873337	0.151864041644295	0.434908611737479
22	55286700	55443162	HAP_3	0.283859743040685	-0.0161436611229843	0.0575153658338903	0.778968135433391
22	55338530	55466634	HAP_1	0.1046573875803	0.118591236873337	0.151864041644295	0.434908611737479
22	55338530	55466634	HAP_2	0.273420770877944	-0.0246193434828803	0.0590049766760441	0.676525601531316
22	55338530	55466634	HAP_3	0.0856531049250535	-0.0767476607201195	0.165609050366249	0.643085612264948
22	55338530	55466634	HAP_4	0.275562098501071	-0.0728084141100463	0.0612321609840048	0.234493812411283
22	55393328	55483876	HAP_1	0.13021948608137	0.0649735942900653	0.125458382606676	0.604566055563848
22	55393328	55483876	HAP_2	0.100776231263383	0.117923355993863	0.156096657406294	0.45002628907566
22	55393328	55483876	HAP_3	0.278372591006424	-0.00101300594719302	0.058441489810047	0.986171347549144
22	55393328	55483876	HAP_4	0.27208244111349	-0.078208688078695	0.0617832450284928	0.205643867023805
22	55433151	55516198	HAP_1	0.109609207708779	0.113612615309459	0.150405150108737	0.450070497493752
22	55433151	55516198	HAP_2	0.100776231263383	0.117923355993863	0.156096657406294	0.45002628907566
22	55433151	55516198	HAP_3	0.271948608137045	-0.078208688078695	0.0617832450284928	0.205643867023805
22	55433151	55516198	HAP_4	0.154175588865096	0.0740839716597764	0.106431969716745	0.48642920506178
22	55433151	55516198	HAP_5	0.123661670235546	0.0275475722967895	0.124628999243894	0.825076043397334
22	55458950	55581295	HAP_1	0.153640256959315	0.0790185645617494	0.107099738148113	0.460680348958759
22	55458950	55581295	HAP_2	0.123394004282655	0.0275475722967895	0.124628999243894	0.825076043397334
22	55458950	55581295	HAP_3	0.271948608137045	-0.078208688078695	0.0617832450284928	0.205643867023805
22	55458950	55581295	HAP_4	0.100910064239829	0.117923355993863	0.156096657406294	0.45002628907566
22	55458950	55581295	HAP_5	0.151766595289079	0.0628084397383761	0.106165396905099	0.554148142026395
22	55476473	55625615	HAP_1	0.100374732334047	0.104135673270123	0.158289101354782	0.510654133960815
22	55476473	55625615	HAP_2	0.144673447537473	0.0471312067373023	0.109929979736973	0.66813839603132
22	55476473	55625615	HAP_3	0.123661670235546	0.00859920590453622	0.124641873067591	0.945000242968204
22	55476473	55625615	HAP_4	0.270744111349036	-0.0769341023623769	0.0617776994706302	0.213085990941524
22	55504847	55664466	HAP_1	0.148286937901499	0.0357071991663698	0.109239037839121	0.743782961408475
22	55504847	55664466	HAP_2	0.12152034261242	0.0264129866307747	0.126954880359614	0.835201160890931
22	55504847	55664466	HAP_3	0.26191113490364	-0.100549880432962	0.0635782003022465	0.113845265200395
22	55504847	55664466	HAP_4	0.1046573875803	0.0492911546289823	0.153883699078968	0.748748033685351
22	55557383	55711420	HAP_1	0.148688436830835	0.0311399111518205	0.108535013768915	0.774196279836492
22	55557383	55711420	HAP_2	0.121386509635974	0.0264129866307747	0.126954880359614	0.835201160890931
22	55557383	55711420	HAP_3	0.261509635974304	-0.0984100065670181	0.0636915712910061	0.122406462452439
22	55557383	55711420	HAP_4	0.0778907922912206	-0.0693730903199492	0.210984508897881	0.742320398837113
22	55615955	55738335	HAP_1	0.0792291220556745	-0.123569836248281	0.205730394306595	0.548116571051925
22	55615955	55738335	HAP_2	0.260974304068523	-0.0983261580806223	0.0638363923193043	0.123576186261156
22	55615955	55738335	HAP_3	0.122591006423983	0.0243744404859601	0.122511692019742	0.842308000067372
22	55615955	55738335	HAP_4	0.14855460385439	0.0311399111518205	0.108535013768915	0.774196279836492
22	55653110	55797038	HAP_1	0.234073875802998	-0.100107578520916	0.0693877674416174	0.149181623663855
22	55653110	55797038	HAP_2	0.0794967880085653	-0.123569836248281	0.205730394306595	0.548116571051925
22	55653110	55797038	HAP_3	0.263784796573876	-0.0839669797313968	0.0627655675986474	0.181047490231314
22	55653110	55797038	HAP_4	0.127408993576017	0.0645984935657642	0.118497895974876	0.585686693508401
22	55700277	55855652	HAP_1	0.255085653104925	-0.0963464938080924	0.0652699160373455	0.139995159611588
22	55700277	55855652	HAP_2	0.176793361884368	-0.0360027667713	0.0941983885836438	0.702333713699416
22	55700277	55855652	HAP_3	0.131959314775161	0.012161169824407	0.114836254036204	0.915667326649084
22	55700277	55855652	HAP_4	0.0785599571734475	-0.0693730903199492	0.210984508897881	0.742320398837113
22	55728099	55891155	HAP_1	0.25521948608137	-0.0965506801884025	0.0650108845122081	0.137589714280992
22	55728099	55891155	HAP_2	0.176659528907923	-0.0360027667713	0.0941983885836438	0.702333713699416
22	55728099	55891155	HAP_3	0.130888650963597	0.00848145860945752	0.115729276286185	0.941581624244699
22	55728099	55891155	HAP_4	0.0798982869379015	-0.0693730903199492	0.210984508897881	0.742320398837113
22	55771468	55916141	HAP_1	0.174785867237687	-0.0444886177148149	0.0946403005138511	0.638324601811494
22	55771468	55916141	HAP_2	0.0784261241970021	-0.0693730903199492	0.210984508897881	0.742320398837113
22	55771468	55916141	HAP_3	0.105594218415418	0.0575153288704467	0.155780025825974	0.711993225014228
22	55771468	55916141	HAP_4	0.252810492505353	-0.110410497590987	0.0662518992270429	0.0956928570267467
22	55827381	55999540	HAP_1	0.173715203426124	-0.0486297232257308	0.0955899756732567	0.610969913632588
22	55827381	55999540	HAP_2	0.252141327623126	-0.0971591573938842	0.0660386610013601	0.141308945721273
22	55827381	55999540	HAP_3	0.0792291220556745	-0.123569836248281	0.205730394306595	0.548116571051925
22	55827381	55999540	HAP_4	0.105326552462527	0.0575153288704467	0.155780025825974	0.711993225014228
22	55883157	56023694	HAP_1	0.0782922912205567	-0.570795332580057	0.197946245933839	0.00395428259529052
22	55883157	56023694	HAP_2	0.0792291220556745	-0.123569836248281	0.205730394306595	0.548116571051925
22	55883157	56023694	HAP_3	0.252275160599572	-0.0971591573938842	0.0660386610013601	0.141308945721273
22	55883157	56023694	HAP_4	0.17384903640257	-0.0366805839235231	0.0951384077013	0.699852223781853
22	55883157	56023694	HAP_5	0.105594218415418	0.0575153288704467	0.155780025825974	0.711993225014228
22	55910390	56069346	HAP_1	0.0793629550321199	-0.4753349662854	0.193612318823498	0.014130495645503
22	55910390	56069346	HAP_2	0.107869379014989	0.0552715108593084	0.153628191657869	0.719036155590006
22	55910390	56069346	HAP_3	0.279710920770878	-0.0726481733072437	0.0601017248762529	0.226834304349156
22	55910390	56069346	HAP_4	0.174652034261242	-0.0366805839235231	0.0951384077013	0.699852223781853
22	55910390	56069346	HAP_5	0.0928800856531049	-0.140127345700524	0.180564955458273	0.437769047254469
22	55970155	56114411	HAP_1	0.083110278372591	-0.458964868214895	0.189599267611474	0.0155377605134823
22	55970155	56114411	HAP_2	0.526900428265525	-0.09217489457032	0.0351197263899746	0.00871077659073586
22	55970155	56114411	HAP_3	0.270476445396146	0.0617016916720236	0.060743518976554	0.309802991132157
22	56016570	56165140	HAP_1	0.212928265524625	0.0824592390868234	0.0753108134321929	0.27362296104581
22	56016570	56165140	HAP_2	0.0801659528907923	-0.458964868214895	0.189599267611474	0.0155377605134823
22	56016570	56165140	HAP_3	0.527971092077088	-0.0883312554044086	0.035042708212875	0.0117544774863482
22	56043641	56212477	HAP_1	0.0801659528907923	-0.458964868214895	0.189599267611474	0.0155377605134823
22	56043641	56212477	HAP_2	0.527435760171306	-0.0943069566858006	0.0350862610659765	0.00722315361474463
22	56043641	56212477	HAP_3	0.186563169164882	0.0918086008256945	0.0858076928498904	0.284718205999159
22	56100455	56259119	HAP_1	0.0798982869379015	-0.458964868214895	0.189599267611474	0.0155377605134823
22	56100455	56259119	HAP_2	0.348501070663812	-0.113930186648625	0.0488427232738967	0.0197225484900628
22	56100455	56259119	HAP_3	0.177997858672377	-0.0269716056455542	0.0941613906470987	0.774556942487526
22	56100455	56259119	HAP_4	0.186295503211991	0.104393545545303	0.0858011982816717	0.223798930541161
22	56143141	56274796	HAP_1	0.0798982869379015	-0.458964868214895	0.189599267611474	0.0155377605134823
22	56143141	56274796	HAP_2	0.112821199143469	0.0820926488914081	0.140734063856052	0.559714884925874
22	56143141	56274796	HAP_3	0.0734743040685225	-0.10152608131348	0.210968871571605	0.63037616509432
22	56143141	56274796	HAP_4	0.346895074946467	-0.115672939295626	0.0490797525948704	0.0184828822087823
22	56143141	56274796	HAP_5	0.173581370449679	-0.0545684778243753	0.0955403218262663	0.567928022725303
22	56194604	56295945	HAP_1	0.0798982869379015	-0.458964868214895	0.189599267611474	0.0155377605134823
22	56194604	56295945	HAP_2	0.108270877944325	0.0546582671480483	0.147720833868629	0.711395675380174
22	56194604	56295945	HAP_3	0.346895074946467	-0.115672939295626	0.0490797525948704	0.0184828822087823
22	56194604	56295945	HAP_4	0.173715203426124	-0.0545684778243753	0.0955403218262663	0.567928022725303
22	56248514	56313976	HAP_1	0.101713062098501	0.0228124389562172	0.170865361226866	0.8937963253091
22	56248514	56313976	HAP_2	0.0794967880085653	-0.458964868214895	0.189599267611474	0.0155377605134823
22	56248514	56313976	HAP_3	0.173982869379015	-0.0976204741556451	0.096543559678762	0.312008103086426
22	56248514	56313976	HAP_4	0.277971092077088	-0.0833014691119979	0.060361062806919	0.167653173965849
22	56270533	56345478	HAP_1	0.0794967880085653	-0.458964868214895	0.189599267611474	0.0155377605134823
22	56270533	56345478	HAP_2	0.279309421841542	-0.0826687875174558	0.0599514512845133	0.167999519440751
22	56270533	56345478	HAP_3	0.0835117773019272	0.0193186815990768	0.184177099667086	0.916467255368928
22	56270533	56345478	HAP_4	0.101713062098501	0.0228124389562172	0.170865361226866	0.8937963253091
22	56270533	56345478	HAP_5	0.172510706638116	-0.0914840685892928	0.0971250310827661	0.346294400713815
22	56287059	56397036	HAP_1	0.285331905781585	-0.0709322140582784	0.058678711687309	0.22680737185747
22	56287059	56397036	HAP_2	0.101579229122056	0.0228124389562172	0.170865361226866	0.8937963253091
22	56287059	56397036	HAP_3	0.17237687366167	-0.0914840685892928	0.0971250310827661	0.346294400713815
22	56287059	56397036	HAP_4	0.0794967880085653	-0.458964868214895	0.189599267611474	0.0155377605134823
22	56309726	56433954	HAP_1	0.278907922912206	-0.0862548048325865	0.0600570827597902	0.151025561068969
22	56309726	56433954	HAP_2	0.0794967880085653	-0.458964868214895	0.189599267611474	0.0155377605134823
22	56309726	56433954	HAP_3	0.17237687366167	-0.0914840685892928	0.0971250310827661	0.346294400713815
22	56309726	56433954	HAP_4	0.102382226980728	0.0360148300414492	0.168022056060484	0.830289106112623
22	56338532	56456473	HAP_1	0.172644539614561	-0.0914840685892928	0.0971250310827661	0.346294400713815
22	56338532	56456473	HAP_2	0.0801659528907923	-0.458964868214895	0.189599267611474	0.0155377605134823
22	56338532	56456473	HAP_3	0.107735546038544	0.0920439655812254	0.149647815002043	0.538545713959951
22	56338532	56456473	HAP_4	0.278907922912206	-0.0862548048325865	0.0600570827597902	0.151025561068969
22	56391559	56477731	HAP_1	0.225240899357602	-0.00182229979408535	0.0714607640819653	0.979656953618646
22	56391559	56477731	HAP_2	0.0812366167023555	-0.461794428876676	0.185834669265138	0.0129996705771424
22	56391559	56477731	HAP_3	0.277569593147752	-0.0833733119960631	0.0603569449853778	0.167258105719617
22	56391559	56477731	HAP_4	0.15029443254818	-0.0903040871660973	0.101753113814181	0.374876621049294
22	56391559	56477731	HAP_5	0.0726713062098501	0.0601119928593994	0.210756221405493	0.775491088368833
22	56420213	56516305	HAP_1	0.0812366167023555	-0.461794428876676	0.185834669265138	0.0129996705771424
22	56420213	56516305	HAP_2	0.5	-0.0620576470536655	0.0358444706476955	0.083480543100158
22	56420213	56516305	HAP_3	0.149357601713062	-0.0908633224461474	0.102347563112423	0.374710129752072
22	56449482	56550817	HAP_1	0.524625267665953	-0.0519079424894198	0.0346961406381083	0.134719520006424
22	56449482	56550817	HAP_2	0.114561027837259	-0.0635294060500455	0.140029485422505	0.650081345085758
22	56449482	56550817	HAP_3	0.0811027837259101	-0.461794428876676	0.185834669265138	0.0129996705771424
22	56467067	56579493	HAP_1	0.526365096359743	-0.0591536024784657	0.034620582192653	0.0876037309085902
22	56467067	56579493	HAP_2	0.0798982869379015	-0.458964868214895	0.189599267611474	0.0155377605134823
22	56467067	56579493	HAP_3	0.114694860813705	-0.0635294060500455	0.140029485422505	0.650081345085758
22	56467067	56579493	HAP_4	0.0797644539614561	0.147747015540061	0.19163003458363	0.440755057535472
22	56509197	56640161	HAP_1	0.274491434689507	-0.148039469266815	0.0615606127744568	0.0162309158266032
22	56509197	56640161	HAP_2	0.298179871520343	-0.0543319345174149	0.0550171342741946	0.323439364425411
22	56509197	56640161	HAP_3	0.0848501070663812	-0.100162545376532	0.183884743299755	0.585990522497703
22	56546109	56685833	HAP_1	0.112821199143469	-0.339268363910779	0.135658152471422	0.0124302263124382
22	56546109	56685833	HAP_2	0.172109207708779	-0.0664400779583902	0.097640882530102	0.496259683005093
22	56546109	56685833	HAP_3	0.298179871520343	-0.0543319345174149	0.0550171342741946	0.323439364425411
22	56546109	56685833	HAP_4	0.0841809421841542	-0.0765469319878364	0.187680950355688	0.683402340055378
22	56567402	56751442	HAP_1	0.0800321199143469	-0.458964868214895	0.189599267611474	0.0155377605134823
22	56567402	56751442	HAP_2	0.171573875802998	-0.073654368486124	0.0981392886428532	0.452995946186971
22	56567402	56751442	HAP_3	0.291086723768737	-0.0643356477886115	0.0562083528951128	0.252451663274788
22	56567402	56751442	HAP_4	0.0839132762312634	-0.0765469319878364	0.187680950355688	0.683402340055378
22	56627450	56800226	HAP_1	0.0860546038543897	-0.111137555979233	0.180394109150188	0.537878092973713
22	56627450	56800226	HAP_2	0.2906852248394	-0.0667266839919562	0.056389589621017	0.236759625199918
22	56627450	56800226	HAP_3	0.0800321199143469	-0.458964868214895	0.189599267611474	0.0155377605134823
22	56627450	56800226	HAP_4	0.170904710920771	-0.073654368486124	0.0981392886428532	0.452995946186971
22	56662088	56884718	HAP_1	0.29041755888651	-0.0589468790304262	0.0565820791960276	0.29757477278973
22	56662088	56884718	HAP_2	0.0800321199143469	-0.458964868214895	0.189599267611474	0.0155377605134823
22	56662088	56884718	HAP_3	0.0860546038543897	-0.111137555979233	0.180394109150188	0.537878092973713
22	56662088	56884718	HAP_4	0.17063704496788	-0.073654368486124	0.0981392886428532	0.452995946186971
22	56730152	56933931	HAP_1	0.0833779443254818	-0.475287813865022	0.185637096967822	0.010497118154149
22	56730152	56933931	HAP_2	0.0860546038543897	-0.111137555979233	0.180394109150188	0.537878092973713
22	56730152	56933931	HAP_3	0.172510706638116	-0.0657216574295986	0.0971565284443977	0.498796194189127
22	56730152	56933931	HAP_4	0.291755888650964	-0.0582389865080245	0.0564275567720117	0.302091441269987
22	56788186	56974484	HAP_1	0.298982869379015	-0.0446219149599979	0.0549846109039019	0.417110603318733
22	56788186	56974484	HAP_2	0.173581370449679	-0.062691211236461	0.0873770702933321	0.473123615294831
22	56788186	56974484	HAP_3	0.173046038543897	-0.0657216574295986	0.0971565284443977	0.498796194189127
22	56857462	57011881	HAP_1	0.173715203426124	-0.0549043121856151	0.0881569603782212	0.533452931268496
22	56857462	57011881	HAP_2	0.263249464668094	-0.0029715276645163	0.0619552847552678	0.961748735938981
22	56857462	57011881	HAP_3	0.308485010706638	-0.0374318323333124	0.0530610969290864	0.480575761134335
22	56923876	57038025	HAP_1	0.264587794432548	-0.00756501514098764	0.0619611372567809	0.902832031649813
22	56923876	57038025	HAP_2	0.196065310492505	-0.060468204817704	0.0771150209926163	0.433013693028054
22	56923876	57038025	HAP_3	0.30928800856531	-0.031723498789645	0.0528391157418418	0.548290181183715
22	56962547	57065958	HAP_1	0.307815845824411	-0.0403999694337826	0.053110705058194	0.446899564144921
22	56962547	57065958	HAP_2	0.190444325481799	-0.032087113311077	0.0786455232434286	0.683299564861419
22	56962547	57065958	HAP_3	0.0725374732334047	-0.18896482923872	0.211909958301421	0.37259944036504
22	56962547	57065958	HAP_4	0.261509635974304	-0.0021813483974705	0.062841668401923	0.972311400071339
22	56962547	57065958	HAP_5	0.0770877944325482	-0.0980090453938773	0.205487724753432	0.633419915788778
22	57006101	57118946	HAP_1	0.0724036402569593	-0.18896482923872	0.211909958301421	0.37259944036504
22	57006101	57118946	HAP_2	0.17237687366167	-0.0398951143075688	0.0956434650500379	0.676612299692734
22	57006101	57118946	HAP_3	0.311563169164882	-0.0328959351910276	0.0524763351134754	0.530781704420083
22	57006101	57118946	HAP_4	0.0825749464668094	-0.0109469512682503	0.177028914620787	0.950695893216313
22	57006101	57118946	HAP_5	0.107200214132762	-0.500516611743171	0.155484636265514	0.00129709437397973
22	57030122	57191196	HAP_1	0.296440042826552	-0.0633317861068821	0.0551244480533356	0.250676202085877
22	57030122	57191196	HAP_2	0.0820396145610278	-0.0330644433351268	0.180380347009468	0.854569459338301
22	57030122	57191196	HAP_3	0.0809689507494647	-0.551313441103759	0.193496675398569	0.0044068040621878
22	57030122	57191196	HAP_4	0.0724036402569593	-0.18896482923872	0.211909958301421	0.37259944036504
22	57030122	57191196	HAP_5	0.171841541755889	-0.0574437836525383	0.0961058462850693	0.550067317414265
22	57056273	57243093	HAP_1	0.0817719486081371	-0.0330644433351268	0.180380347009468	0.854569459338301
22	57056273	57243093	HAP_2	0.0807012847965739	-0.551313441103759	0.193496675398569	0.0044068040621878
22	57056273	57243093	HAP_3	0.296573875802998	-0.0679367633459085	0.0551152839486777	0.217791596256529
22	57056273	57243093	HAP_4	0.0817719486081371	-0.153057455980968	0.181020061996203	0.397870673715607
22	57056273	57243093	HAP_5	0.171841541755889	-0.0574437836525383	0.0961058462850693	0.550067317414265
22	57102619	57328494	HAP_1	0.0808351177730193	-0.551313441103759	0.193496675398569	0.0044068040621878
22	57102619	57328494	HAP_2	0.0829764453961456	-0.153057455980968	0.181020061996203	0.397870673715607
22	57102619	57328494	HAP_3	0.295503211991435	-0.0713517133077217	0.0554273099649162	0.19806890283081
22	57102619	57328494	HAP_4	0.0873929336188437	-0.0528144967160943	0.177060587060954	0.765502385717853
22	57102619	57328494	HAP_5	0.172109207708779	-0.0574437836525383	0.0961058462850693	0.550067317414265
22	57179002	57381903	HAP_1	0.17237687366167	-0.0574437836525383	0.0961058462850693	0.550067317414265
22	57179002	57381903	HAP_2	0.302061027837259	-0.0560562061785694	0.0543892578933829	0.302772640211034
22	57179002	57381903	HAP_3	0.0899357601713062	-0.293189755332942	0.173909560185701	0.0919036991974815
22	57179002	57381903	HAP_4	0.0950214132762313	-0.0970913410262291	0.171631535268075	0.571634276261614
22	57179002	57381903	HAP_5	0.0807012847965739	-0.551313441103759	0.193496675398569	0.0044068040621878
22	57220262	57427252	HAP_1	0.173046038543897	-0.0503817676798313	0.0956634477130405	0.598463587978996
22	57220262	57427252	HAP_2	0.302194860813705	-0.0614448890203422	0.0543923258021681	0.25869187451144
22	57220262	57427252	HAP_3	0.0809689507494647	-0.551313441103759	0.193496675398569	0.0044068040621878
22	57220262	57427252	HAP_4	0.0875267665952891	-0.279072302439226	0.183947309103841	0.129318326471651
22	57220262	57427252	HAP_5	0.0749464668094218	-0.0765173668433018	0.2014763919273	0.704127949954457
22	57286580	57456654	HAP_1	0.0875267665952891	-0.279072302439226	0.183947309103841	0.129318326471651
22	57286580	57456654	HAP_2	0.0802997858672377	-0.576123113252902	0.197543960653997	0.00356178287372776
22	57286580	57456654	HAP_3	0.0733404710920771	-0.067913232505758	0.206501292409096	0.742268229881696
22	57286580	57456654	HAP_4	0.173046038543897	-0.0503817676798313	0.0956634477130405	0.598463587978996
22	57286580	57456654	HAP_5	0.302462526766595	-0.0614448890203422	0.0543923258021681	0.25869187451144
22	57366478	57483938	HAP_1	0.169298715203426	0.0448981292298834	0.0923906017787495	0.627024184681407
22	57366478	57483938	HAP_2	0.114159528907923	-0.430350898122795	0.145315118469087	0.00308078127093904
22	57366478	57483938	HAP_3	0.108404710920771	-0.0619638701745413	0.141438904974282	0.661341845498258
22	57366478	57483938	HAP_4	0.173179871520343	-0.0503817676798313	0.0956634477130405	0.598463587978996
22	57366478	57483938	HAP_5	0.301258029978587	-0.0659055533258859	0.0543560182309551	0.225405850323694
22	57410022	57520691	HAP_1	0.301258029978587	-0.0659055533258859	0.0543560182309551	0.225405850323694
22	57410022	57520691	HAP_2	0.208645610278373	-0.129525832159852	0.078848769328979	0.100526949989251
22	57410022	57520691	HAP_3	0.169432548179872	0.0448981292298834	0.0923906017787495	0.627024184681407
22	57410022	57520691	HAP_4	0.173179871520343	-0.0503817676798313	0.0956634477130405	0.598463587978996
22	57442039	57544351	HAP_1	0.120985010706638	-0.0446537880072069	0.142493683393324	0.754014236557571
22	57442039	57544351	HAP_2	0.0816381156316917	-0.563548905942823	0.1923909903298	0.00341915120528264
22	57442039	57544351	HAP_3	0.301391862955032	-0.0662681143846284	0.0544285867684634	0.223482047525071
22	57442039	57544351	HAP_4	0.169298715203426	0.0448981292298834	0.0923906017787495	0.627024184681407
22	57442039	57544351	HAP_5	0.173179871520343	-0.0503817676798313	0.0956634477130405	0.598463587978996
22	57470393	57584402	HAP_1	0.301124197002141	-0.0662681143846284	0.0544285867684634	0.223482047525071
22	57470393	57584402	HAP_2	0.173179871520343	-0.0503817676798313	0.0956634477130405	0.598463587978996
22	57470393	57584402	HAP_3	0.286134903640257	0.00031740058381752	0.0565355498474871	0.995520859170163
22	57470393	57584402	HAP_4	0.0816381156316917	-0.563548905942823	0.1923909903298	0.00341915120528264
22	57507458	57641041	HAP_1	0.294432548179872	-0.0245825892617509	0.0555666478239249	0.658226724306124
22	57507458	57641041	HAP_2	0.0832441113490364	-0.540077059480909	0.188580942165921	0.00420800392821866
22	57507458	57641041	HAP_3	0.302462526766595	-0.0691112928866907	0.0543349794340017	0.203470879178846
22	57507458	57641041	HAP_4	0.172510706638116	-0.0503817676798313	0.0956634477130405	0.598463587978996
22	57536410	57666350	HAP_1	0.117237687366167	-0.182772421385649	0.134891906471126	0.175514200983563
22	57536410	57666350	HAP_2	0.096627408993576	-0.0428978492250804	0.161208122529267	0.79017517305208
22	57536410	57666350	HAP_3	0.0804336188436831	-0.13869235155782	0.181195995275722	0.444065693611471
22	57536410	57666350	HAP_4	0.0757494646680942	-0.644975444799023	0.211980786004505	0.00236170199053028
22	57536410	57666350	HAP_5	0.171707708779443	-0.0503817676798313	0.0956634477130405	0.598463587978996
22	57536410	57666350	HAP_6	0.301927194860814	-0.0677545899650236	0.0542573455104003	0.211830121262244
22	57566741	57687269	HAP_1	0.117237687366167	-0.182772421385649	0.134891906471126	0.175514200983563
22	57566741	57687269	HAP_2	0.0801659528907923	-0.13869235155782	0.181195995275722	0.444065693611471
22	57566741	57687269	HAP_3	0.17063704496788	-0.0650969552594919	0.0960643976694638	0.49804289886149
22	57566741	57687269	HAP_4	0.293228051391863	-0.0791987757317534	0.0554798085776623	0.153512690090281
22	57566741	57687269	HAP_5	0.0815042826552463	-0.576123113252902	0.197543960653997	0.00356178287372776
22	57622471	57723315	HAP_1	0.0816381156316917	-0.576123113252902	0.197543960653997	0.00356178287372776
22	57622471	57723315	HAP_2	0.293228051391863	-0.0800058303453097	0.0552709092237673	0.147835112010975
22	57622471	57723315	HAP_3	0.117103854389722	-0.196725064308105	0.13487675001502	0.14477217319827
22	57622471	57723315	HAP_4	0.0923447537473233	0.0116990660252185	0.166015230775216	0.943823493373408
22	57622471	57723315	HAP_5	0.170369379014989	-0.0801143085185253	0.0964837103452754	0.406399676840688
22	57651640	57757878	HAP_1	0.2906852248394	-0.0850320085597138	0.0554941915415502	0.125541124754137
22	57651640	57757878	HAP_2	0.126204496788009	-0.268789586713199	0.129546662976393	0.0380691945752201
22	57651640	57757878	HAP_3	0.0923447537473233	0.0116990660252185	0.166015230775216	0.943823493373408
22	57651640	57757878	HAP_4	0.171172376873662	-0.0801143085185253	0.0964837103452754	0.406399676840688
22	57651640	57757878	HAP_5	0.0819057815845824	-0.53523617819951	0.202251401121053	0.00816982571194847
22	57678531	57798918	HAP_1	0.088865096359743	0.000715555446799552	0.181219086600694	0.996849720228458
22	57678531	57798918	HAP_2	0.307146680942184	-0.0420904521955444	0.0528993934442478	0.42627468441331
22	57678531	57798918	HAP_3	0.171975374732334	-0.0801143085185253	0.0964837103452754	0.406399676840688
22	57678531	57798918	HAP_4	0.126472162740899	-0.252648796977358	0.130838126366703	0.0535585318934903
22	57712392	57898076	HAP_1	0.125401498929336	-0.246022230519928	0.13214555491555	0.0627168186030041
22	57712392	57898076	HAP_2	0.0867237687366167	0.0656780267616701	0.18851644672067	0.727563895781478
22	57712392	57898076	HAP_3	0.171440042826552	-0.0801143085185253	0.0964837103452754	0.406399676840688
22	57712392	57898076	HAP_4	0.27877408993576	-0.0616581508039181	0.0582390349455458	0.289801321580076
22	57739966	57959645	HAP_1	0.174919700214133	-0.0930969358894725	0.094621838450376	0.325236365575004
22	57739966	57959645	HAP_2	0.125267665952891	-0.246022230519928	0.13214555491555	0.0627168186030041
22	57739966	57959645	HAP_3	0.0744111349036403	-0.0617765307774103	0.206518025884348	0.764854621192464
22	57739966	57959645	HAP_4	0.277569593147752	-0.059798914991021	0.0584213240331672	0.306100068129166
22	57780302	57999918	HAP_1	0.077355460385439	-0.117105172336929	0.1967135710306	0.551673758531676
22	57780302	57999918	HAP_2	0.125133832976445	-0.246022230519928	0.13214555491555	0.0627168186030041
22	57780302	57999918	HAP_3	0.275963597430407	-0.068525426458018	0.0587037625883769	0.243160388615569
22	57780302	57999918	HAP_4	0.174384368308351	-0.0849643584603166	0.0946353390099404	0.369346007944173
22	57856105	58047463	HAP_1	0.272216274089936	-0.0724716112544079	0.0589101982796088	0.218698132175996
22	57856105	58047463	HAP_2	0.0774892933618844	-0.117105172336929	0.1967135710306	0.551673758531676
22	57856105	58047463	HAP_3	0.128345824411135	-0.337269247482421	0.127131285229845	0.00801373885590352
22	57856105	58047463	HAP_4	0.173715203426124	-0.0805931880188314	0.0941411927751821	0.392003949712575
22	57938635	58093958	HAP_1	0.0785599571734475	-0.0748535385981278	0.19248542898225	0.697387905806311
22	57938635	58093958	HAP_2	0.272885438972163	-0.0690356239987691	0.058773990772835	0.240231986560671
22	57938635	58093958	HAP_3	0.129684154175589	-0.3059911281588	0.124861019417825	0.0143053972075352
22	57938635	58093958	HAP_4	0.175455032119914	-0.103705193423296	0.0915282848482507	0.257270482440057
22	57986764	58157448	HAP_1	0.0828426124197002	-0.00427074170896627	0.184871188789606	0.981570806322922
22	57986764	58157448	HAP_2	0.175722698072805	-0.102633503604737	0.0910705857330293	0.259829254608113
22	57986764	58157448	HAP_3	0.319325481798715	-0.0762373375357572	0.0506369623828861	0.132263208083208
22	57986764	58157448	HAP_4	0.130888650963597	-0.311460539326783	0.125965004120734	0.0134579290985988
22	58039291	58178197	HAP_1	0.0832441113490364	-0.00427074170896627	0.184871188789606	0.981570806322922
22	58039291	58178197	HAP_2	0.175455032119914	-0.0958856537997832	0.0914469680018557	0.294458700563993
22	58039291	58178197	HAP_3	0.389320128479657	-0.0402130250469203	0.0421557301536403	0.340188098588396
22	58039291	58178197	HAP_4	0.137580299785867	-0.14038834629419	0.115175744600807	0.222957294308656
22	58082863	58238345	HAP_1	0.0829764453961456	-0.0501861355775757	0.18841918121437	0.789981612482279
22	58082863	58238345	HAP_2	0.321332976445396	-0.0559720973428674	0.0499697821899611	0.262735351488265
22	58082863	58238345	HAP_3	0.128613490364026	-0.132290345827809	0.121795069749668	0.277473399878832
22	58082863	58238345	HAP_4	0.174518201284797	-0.109570512115728	0.0922753487183059	0.235133828393366
22	58145202	58323213	HAP_1	0.128613490364026	-0.132290345827809	0.121795069749668	0.277473399878832
22	58145202	58323213	HAP_2	0.163276231263383	-0.116383029875582	0.100821391468242	0.248431378936794
22	58145202	58323213	HAP_3	0.0828426124197002	-0.0501861355775757	0.18841918121437	0.789981612482279
22	58145202	58323213	HAP_4	0.31919164882227	-0.0582430093764082	0.0504264904610379	0.248161198639652
22	58170050	58352894	HAP_1	0.127810492505353	-0.132290345827809	0.121795069749668	0.277473399878832
22	58170050	58352894	HAP_2	0.163410064239829	-0.111220989361816	0.101425368510177	0.272896136085947
22	58170050	58352894	HAP_3	0.0828426124197002	-0.0501861355775757	0.18841918121437	0.789981612482279
22	58170050	58352894	HAP_4	0.317987152034261	-0.0634890809255013	0.0507893470272144	0.211360875001038
22	58223115	58390102	HAP_1	0.163677730192719	-0.11959367685939	0.100271806642787	0.233064873721873
22	58223115	58390102	HAP_2	0.317853319057816	-0.0634890809255013	0.0507893470272144	0.211360875001038
22	58223115	58390102	HAP_3	0.0828426124197002	-0.0501861355775757	0.18841918121437	0.789981612482279
22	58223115	58390102	HAP_4	0.127542826552463	-0.160725393368658	0.12284586256857	0.190835363929639
22	58223115	58390102	HAP_5	0.0777569593147752	-0.216789883076304	0.205502626986943	0.291528026695827
22	58272053	58452297	HAP_1	0.0825749464668094	-0.0501861355775757	0.18841918121437	0.789981612482279
22	58272053	58452297	HAP_2	0.12821199143469	-0.15236155147834	0.121805194994269	0.211063247245373
22	58272053	58452297	HAP_3	0.0778907922912206	-0.216789883076304	0.205502626986943	0.291528026695827
22	58272053	58452297	HAP_4	0.163276231263383	-0.11959367685939	0.100271806642787	0.233064873721873
22	58272053	58452297	HAP_5	0.317853319057816	-0.0634890809255013	0.0507893470272144	0.211360875001038
22	58345458	58485656	HAP_1	0.31745182012848	-0.065652077615605	0.0508382716480801	0.196648360741533
22	58345458	58485656	HAP_2	0.158993576017131	-0.0464694082618885	0.104807560155941	0.657517820407452
22	58345458	58485656	HAP_3	0.127542826552463	-0.185142015080001	0.123913552839454	0.135228375174982
22	58385123	58506108	HAP_1	0.173447537473233	-0.052541948919105	0.0927517431713936	0.571102099968913
22	58385123	58506108	HAP_2	0.350374732334047	-0.0572580302935569	0.0463564424702717	0.216845638178909
22	58385123	58506108	HAP_3	0.158056745182013	-0.045024802691502	0.105393144673581	0.669252483529917
22	58435958	58574716	HAP_1	0.158324411134904	-0.045024802691502	0.105393144673581	0.669252483529917
22	58435958	58574716	HAP_2	0.320396145610278	-0.0600947459322607	0.0504146185886791	0.233333171063939
22	58435958	58574716	HAP_3	0.17411670235546	-0.0442873716275423	0.0932062266075971	0.634704624262503
22	58467988	58606370	HAP_1	0.0889989293361884	-0.182120189530537	0.196209127610658	0.353366973410188
22	58467988	58606370	HAP_2	0.160198072805139	-0.02834469642467	0.105350382282684	0.787904828920108
22	58467988	58606370	HAP_3	0.174652034261242	-0.0477551845836247	0.0923338339788023	0.605046326988924
