## Supplementary material for "Autosomal recessive loci contribute significantly to quantitative variation of male fertility in a dairy cattle population": fbkall_REC.tsv (part 17 of 19)

CHROM	START	STOP	HAP	FREQ	BETA	SE_BETA	PVAL
22	58467988	58606370	HAP_4	0.31919164882227	-0.0764017568196285	0.0505906952460349	0.131078830318606
22	58501858	58680118	HAP_1	0.174652034261242	-0.0554515063424878	0.0928060734042131	0.550210826272571
22	58501858	58680118	HAP_2	0.160198072805139	-0.02834469642467	0.105350382282684	0.787904828920108
22	58501858	58680118	HAP_3	0.0885974304068523	-0.182120189530537	0.196209127610658	0.353366973410188
22	58501858	58680118	HAP_4	0.319325481798715	-0.0808590593083996	0.0506516810605849	0.110490044818768
22	58537583	58764728	HAP_1	0.176659528907923	-0.0597996440247927	0.091945712872622	0.515486985529769
22	58537583	58764728	HAP_2	0.321734475374732	-0.0765145026838365	0.0502910614226378	0.128236025248025
22	58537583	58764728	HAP_3	0.160198072805139	-0.02834469642467	0.105350382282684	0.787904828920108
22	58537583	58764728	HAP_4	0.0887312633832976	-0.152438734450234	0.200757105940561	0.447709679785667
22	58598754	58832896	HAP_1	0.32267130620985	-0.0744377005770442	0.0501665853681697	0.137943880517815
22	58598754	58832896	HAP_2	0.0962259100642398	0.10296606783236	0.181028078347645	0.569536317251567
22	58598754	58832896	HAP_3	0.0879282655246253	-0.122349933538063	0.210970529190326	0.561991181291551
22	58598754	58832896	HAP_4	0.159662740899358	-0.02834469642467	0.105350382282684	0.787904828920108
22	58648890	58922033	HAP_1	0.159662740899358	-0.02834469642467	0.105350382282684	0.787904828920108
22	58648890	58922033	HAP_2	0.322805139186295	-0.0685944387334703	0.050279268666439	0.172565435335164
22	58648890	58922033	HAP_3	0.0954229122055675	0.10296606783236	0.181028078347645	0.569536317251567
22	58648890	58922033	HAP_4	0.0880620985010707	-0.122349933538063	0.210970529190326	0.561991181291551
22	58740468	58989707	HAP_1	0.0884635974304069	-0.217237547250676	0.205655961509229	0.290892707237731
22	58740468	58989707	HAP_2	0.324009635974304	-0.0712663293452965	0.0500528903470089	0.154582252756695
22	58740468	58989707	HAP_3	0.0967612419700214	0.153945711983259	0.177601958724796	0.386106430897354
22	58740468	58989707	HAP_4	0.158190578158458	-0.00153455342341207	0.107460213902578	0.988607200720563
22	58813416	59014848	HAP_1	0.125535331905782	-0.333100342477255	0.130676913611534	0.0108418513956195
22	58813416	59014848	HAP_2	0.0885974304068523	-0.136064056272096	0.200840576368162	0.498148027558589
22	58813416	59014848	HAP_3	0.201418629550321	-0.0735068583884324	0.0798545418239066	0.357366249917476
22	58813416	59014848	HAP_4	0.326552462526767	-0.0616325664334091	0.0498790122429332	0.216669895179332
22	58813416	59014848	HAP_5	0.100240899357602	0.153945711983259	0.177601958724796	0.386106430897354
22	58880846	59071779	HAP_1	0.209983940042827	-0.0473417481139497	0.0767848605127886	0.537568916127293
22	58880846	59071779	HAP_2	0.0887312633832976	-0.136064056272096	0.200840576368162	0.498148027558589
22	58880846	59071779	HAP_3	0.327756959314775	-0.0605789608974201	0.0497203103421795	0.223151233162573
22	58880846	59071779	HAP_4	0.136241970021413	-0.248731257278778	0.114045797467245	0.0292474979387893
22	58880846	59071779	HAP_5	0.100374732334047	0.153945711983259	0.177601958724796	0.386106430897354
22	58977560	59139813	HAP_1	0.32936295503212	-0.0555140113329382	0.0495607965779083	0.262735123667687
22	58977560	59139813	HAP_2	0.0892665952890792	-0.165437232010375	0.196267415537905	0.399328754639469
22	58977560	59139813	HAP_3	0.124732334047109	-0.327247787592713	0.131927512707244	0.0131632545288875
22	58977560	59139813	HAP_4	0.211322269807281	-0.0456098695045432	0.0765428760809019	0.551295977422775
22	59004418	59199621	HAP_1	0.0891327623126338	-0.165437232010375	0.196267415537905	0.399328754639469
22	59004418	59199621	HAP_2	0.211857601713062	-0.0369842940432922	0.0758392188496898	0.625814354139675
22	59004418	59199621	HAP_3	0.329496788008565	-0.0518794404129336	0.0496197357778513	0.295841137081162
22	59004418	59199621	HAP_4	0.101043897216274	-0.212331595085735	0.153681861081807	0.167167989365224
22	59056078	59243645	HAP_1	0.352248394004283	-0.0208581139035467	0.0467779106417611	0.65569782727738
22	59056078	59243645	HAP_2	0.0894004282655246	-0.126917062838781	0.19204905738373	0.508744583730227
22	59056078	59243645	HAP_3	0.101043897216274	-0.212331595085735	0.153681861081807	0.167167989365224
22	59056078	59243645	HAP_4	0.211857601713062	-0.0321455797764439	0.0756443676766907	0.670892808820956
22	59117625	59340231	HAP_1	0.343415417558886	-0.0112053206754214	0.0474301710905865	0.813252615459699
22	59117625	59340231	HAP_2	0.0884635974304069	-0.126917062838781	0.19204905738373	0.508744583730227
22	59117625	59340231	HAP_3	0.20610278372591	-0.0382639932611946	0.0777134295384661	0.622484726551935
22	59117625	59340231	HAP_4	0.100776231263383	-0.212331595085735	0.153681861081807	0.167167989365224
22	59178669	59418877	HAP_1	0.1046573875803	-0.189810166154215	0.1496153551785	0.20464369830985
22	59178669	59418877	HAP_2	0.206771948608137	-0.0337836472156581	0.0771942915345585	0.661669487301249
22	59178669	59418877	HAP_3	0.342344753747323	-0.0116604837296922	0.0476073591032753	0.806523915276509
22	59178669	59418877	HAP_4	0.0884635974304069	-0.126917062838781	0.19204905738373	0.508744583730227
22	59226184	59457012	HAP_1	0.1046573875803	-0.184775871757911	0.14768642807003	0.210963316229881
22	59226184	59457012	HAP_2	0.342344753747323	-0.0116604837296922	0.0476073591032753	0.806523915276509
22	59226184	59457012	HAP_3	0.0889989293361884	-0.126917062838781	0.19204905738373	0.508744583730227
22	59226184	59457012	HAP_4	0.213998929336188	-0.013461187637003	0.0740134751212908	0.85569086517746
22	59313325	59515611	HAP_1	0.214400428265525	-0.0717982653572723	0.0758022899121476	0.343609529097425
22	59313325	59515611	HAP_2	0.1046573875803	-0.236271374553525	0.14580875906053	0.105226855502757
22	59313325	59515611	HAP_3	0.342478586723769	-0.0109586948969224	0.0476580533991249	0.818147730745856
22	59313325	59515611	HAP_4	0.0887312633832976	-0.126917062838781	0.19204905738373	0.508744583730227
22	59404313	59553264	HAP_1	0.347564239828694	-0.00843258457984627	0.0469918755003785	0.857595935157537
22	59404313	59553264	HAP_2	0.105192719486081	-0.259834028334894	0.147630606430927	0.0784851374152857
22	59404313	59553264	HAP_3	0.225642398286938	-0.0437892835043883	0.070416424113634	0.534070830315563
22	59404313	59553264	HAP_4	0.113490364025696	-0.328987407188114	0.142840274140203	0.0213233632441565
22	59445349	59584096	HAP_1	0.111884368308351	-0.331244432881479	0.144507922146293	0.0219483018738048
22	59445349	59584096	HAP_2	0.346627408993576	-0.0027974293297819	0.0470956761567275	0.95263761146404
22	59445349	59584096	HAP_3	0.105192719486081	-0.259834028334894	0.147630606430927	0.0784851374152857
22	59445349	59584096	HAP_4	0.219887580299786	-0.049689478913614	0.0725833082333957	0.493648145446431
22	59492686	59624575	HAP_1	0.345958244111349	-0.000155476953658733	0.0472846449812933	0.997376651395414
22	59492686	59624575	HAP_2	0.11161670235546	-0.331244432881479	0.144507922146293	0.0219483018738048
22	59492686	59624575	HAP_3	0.21627408993576	-0.0361778860886312	0.073836422498754	0.624181562678038
22	59492686	59624575	HAP_4	0.103720556745182	-0.259834028334894	0.147630606430927	0.0784851374152857
22	59545760	59657046	HAP_1	0.345155246252677	-0.000126029606786837	0.0473247309747323	0.997875313724766
22	59545760	59657046	HAP_2	0.111750535331906	-0.331244432881479	0.144507922146293	0.0219483018738048
22	59545760	59657046	HAP_3	0.214801927194861	-0.026358658028261	0.0742344838177086	0.72255504514099
22	59545760	59657046	HAP_4	0.110412205567452	-0.226706282955538	0.145845586961661	0.120167652122565
22	59575296	59697434	HAP_1	0.216140256959315	-0.0211763850953171	0.0737702580648133	0.774083445743864
22	59575296	59697434	HAP_2	0.110947537473233	-0.20450419865318	0.144089669541654	0.155899878314061
22	59575296	59697434	HAP_3	0.35291755888651	0.0140063974423224	0.0464330223343757	0.762937767080566
22	59575296	59697434	HAP_4	0.111482869379015	-0.315137437858217	0.142752252073304	0.0273341263098218
22	59615032	59731233	HAP_1	0.3546573875803	0.0179378332330429	0.0462654302171427	0.698248607541243
22	59615032	59731233	HAP_2	0.217612419700214	-0.00971263777651381	0.0735049653660254	0.894884016171087
22	59615032	59731233	HAP_3	0.110947537473233	-0.20450419865318	0.144089669541654	0.155899878314061
22	59615032	59731233	HAP_4	0.111750535331906	-0.315137437858217	0.142752252073304	0.0273341263098218
22	59645513	59779542	HAP_1	0.111884368308351	-0.315137437858217	0.142752252073304	0.0273341263098218
22	59645513	59779542	HAP_2	0.232200214132762	-0.06295061433996	0.0694500012312674	0.364774198106106
22	59645513	59779542	HAP_3	0.354523554603854	0.0147414216429312	0.0462744851028684	0.750074426038851
22	59645513	59779542	HAP_4	0.105460385438972	-0.0702250865128413	0.151693508128647	0.643433988960341
22	59688678	59819581	HAP_1	0.231263383297645	-0.0579869510795251	0.0692922011745556	0.40273244506222
22	59688678	59819581	HAP_2	0.102783725910064	-0.0581953529465463	0.149717638319909	0.697519781230989
22	59688678	59819581	HAP_3	0.355192719486081	0.0148817151662702	0.0462347327582915	0.747566929366392
22	59688678	59819581	HAP_4	0.111884368308351	-0.315137437858217	0.142752252073304	0.0273341263098218
22	59725196	59874029	HAP_1	0.112018201284797	-0.315137437858217	0.142752252073304	0.0273341263098218
22	59725196	59874029	HAP_2	0.10291755888651	-0.0581953529465463	0.149717638319909	0.697519781230989
22	59725196	59874029	HAP_3	0.23139721627409	-0.0582593721281234	0.0692915383977434	0.400521691431975
22	59725196	59874029	HAP_4	0.357735546038544	0.0112662146992598	0.0458926367677217	0.806090053317421
22	59754706	59915345	HAP_1	0.359743040685225	0.0131689834678566	0.045733966569807	0.773402918400542
22	59754706	59915345	HAP_2	0.2296573875803	-0.0666730324743101	0.0697155638941609	0.338953525670118
22	59754706	59915345	HAP_3	0.113891862955032	-0.339298275622695	0.14104856873291	0.0161969656749904
22	59754706	59915345	HAP_4	0.102783725910064	-0.0581953529465463	0.149717638319909	0.697519781230989
22	59797997	59980041	HAP_1	0.10291755888651	-0.0581953529465463	0.149717638319909	0.697519781230989
22	59797997	59980041	HAP_2	0.115096359743041	-0.315137437858217	0.142752252073304	0.0273341263098218
22	59797997	59980041	HAP_3	0.359609207708779	0.0137735586432526	0.0457291690320408	0.763279928620624
22	59797997	59980041	HAP_4	0.229389721627409	-0.0708833845998458	0.070214252820679	0.312786195565974
22	59852009	60025156	HAP_1	0.108404710920771	-0.0433786267882632	0.144152322205811	0.763490662994395
22	59852009	60025156	HAP_2	0.115096359743041	-0.315137437858217	0.142752252073304	0.0273341263098218
22	59852009	60025156	HAP_3	0.359609207708779	0.0183783035213885	0.0457259442707167	0.687763849795526
22	59852009	60025156	HAP_4	0.257628479657388	-0.100126028042186	0.0639199913915276	0.117333571249336
22	59898065	60059688	HAP_1	0.359743040685225	0.0183783035213885	0.0457259442707167	0.687763849795526
22	59898065	60059688	HAP_2	0.108404710920771	-0.0433786267882632	0.144152322205811	0.763490662994395
22	59898065	60059688	HAP_3	0.115096359743041	-0.315137437858217	0.142752252073304	0.0273341263098218
22	59898065	60059688	HAP_4	0.256959314775161	-0.100126028042186	0.0639199913915276	0.117333571249336
22	59963073	60088469	HAP_1	0.254416488222698	-0.096626373181285	0.0647471989312568	0.135688540464158
22	59963073	60088469	HAP_2	0.358270877944325	0.0292827172004711	0.0458143265699225	0.522757714722776
22	59963073	60088469	HAP_3	0.105058886509636	-0.0581953529465463	0.149717638319909	0.697519781230989
22	59963073	60088469	HAP_4	0.115096359743041	-0.315137437858217	0.142752252073304	0.0273341263098218
22	60016106	60143444	HAP_1	0.35987687366167	0.0317723457066007	0.0456387853803901	0.486365933374357
22	60016106	60143444	HAP_2	0.114293361884368	-0.320984325835542	0.141066075395577	0.0229374394321614
22	60016106	60143444	HAP_3	0.101980728051392	-0.0581953529465463	0.149717638319909	0.697519781230989
22	60016106	60143444	HAP_4	0.254817987152034	-0.0784115167972982	0.064472260789127	0.223983760290163
22	60053843	60200754	HAP_1	0.113891862955032	-0.320984325835542	0.141066075395577	0.0229374394321614
22	60053843	60200754	HAP_2	0.317317987152034	0.0231822876402082	0.0507742924800366	0.648002973405683
22	60053843	60200754	HAP_3	0.103319057815846	-0.0581953529465463	0.149717638319909	0.697519781230989
22	60053843	60200754	HAP_4	0.254684154175589	-0.0784115167972982	0.064472260789127	0.223983760290163
22	60082571	60265473	HAP_1	0.102382226980728	-0.0529413061115871	0.151730694197632	0.727171909879792
22	60082571	60265473	HAP_2	0.317184154175589	0.0231822876402082	0.0507742924800366	0.648002973405683
22	60082571	60265473	HAP_3	0.255487152034261	-0.0851488345073489	0.0642272533496564	0.185006161086581
22	60082571	60265473	HAP_4	0.115497858672377	-0.301843288740793	0.135036756248467	0.0254588574297267
22	60125043	60310249	HAP_1	0.312232334047109	-0.029469590544709	0.053935936486314	0.584836558603294
22	60125043	60310249	HAP_2	0.321199143468951	0.0232778338036872	0.049796349381395	0.640197698346032
22	60125043	60310249	HAP_3	0.102516059957173	-0.0529413061115871	0.151730694197632	0.727171909879792
22	60125043	60310249	HAP_4	0.116167023554604	-0.296054498412998	0.136508617390305	0.0301639806354726
22	60172790	60384230	HAP_1	0.102516059957173	-0.0529413061115871	0.151730694197632	0.727171909879792
22	60172790	60384230	HAP_2	0.349304068522484	0.0270408760521907	0.0464232978901147	0.560275295933837
22	60172790	60384230	HAP_3	0.323741970021413	-0.0210841873606346	0.0521850628812836	0.686215888169234
22	60172790	60384230	HAP_4	0.116167023554604	-0.296054498412998	0.136508617390305	0.0301639806354726
22	60225202	60432001	HAP_1	0.106129550321199	-0.0581953529465463	0.149717638319909	0.697519781230989
22	60225202	60432001	HAP_2	0.30928800856531	0.00677989655413336	0.0519023485994254	0.896076701633736
22	60225202	60432001	HAP_3	0.303800856531049	-0.0445767739111975	0.0551208814509989	0.418734005507599
22	60225202	60432001	HAP_4	0.116167023554604	-0.296054498412998	0.136508617390305	0.0301639806354726
22	60305320	60471300	HAP_1	0.312633832976445	0.0124912958062932	0.0514458450179226	0.808170026991753
22	60305320	60471300	HAP_2	0.138517130620985	-0.14570036237405	0.111518895734736	0.191460462678181
22	60305320	60471300	HAP_3	0.2906852248394	-0.0393105068159443	0.0578597249780288	0.496920012125482
22	60305320	60471300	HAP_4	0.116167023554604	-0.296054498412998	0.136508617390305	0.0301639806354726
22	60359874	60542997	HAP_1	0.287607066381156	-0.0363611951292527	0.0582321196885178	0.532391239502131
22	60359874	60542997	HAP_2	0.312633832976445	0.0124912958062932	0.0514458450179226	0.808170026991753
22	60359874	60542997	HAP_3	0.116033190578158	-0.296054498412998	0.136508617390305	0.0301639806354726
22	60359874	60542997	HAP_4	0.136777301927195	-0.147850272794457	0.112320791971149	0.188147191836314
22	60423588	60607562	HAP_1	0.310224839400428	0.00621206228300452	0.0515762017432045	0.904137657229867
22	60423588	60607562	HAP_2	0.116300856531049	-0.275632492751857	0.133654744801608	0.0392510377051337
22	60423588	60607562	HAP_3	0.288008565310493	-0.0411179897047694	0.0582526636144296	0.480321882679313
22	60423588	60607562	HAP_4	0.105594218415418	-0.0581953529465463	0.149717638319909	0.697519781230989
22	60457746	60680573	HAP_1	0.30928800856531	0.00869530705488967	0.0517119728307143	0.866475339107605
22	60457746	60680573	HAP_2	0.115899357601713	-0.113150075524636	0.126419102084946	0.37082389460286
22	60457746	60680573	HAP_3	0.116434689507495	-0.275632492751857	0.133654744801608	0.0392510377051337
22	60457746	60680573	HAP_4	0.287740899357602	-0.0386860416596518	0.0583322583285044	0.50724256577751
22	60469380	60711528	HAP_1	0.28372591006424	-0.0350765855106559	0.055494932697458	0.527381085691396
22	60469380	60711528	HAP_2	0.116167023554604	-0.113150075524636	0.126419102084946	0.37082389460286
22	60469380	60711528	HAP_3	0.117639186295503	-0.281872299277215	0.132330340893367	0.0332315954019227
22	60469380	60711528	HAP_4	0.296172376873662	-0.0256695831010064	0.0562457497659001	0.648141477490439
23	26021	526109	HAP_1	0.417826552462527	-0.0118420756860563	0.0409886322334579	0.772665403711404
23	26021	526109	HAP_2	0.411001070663812	-0.0503093986520125	0.0409635089435132	0.219467703138547
23	225184	694379	HAP_1	0.411134903640257	-0.0503093986520125	0.0409635089435132	0.219467703138547
23	225184	694379	HAP_2	0.417692719486081	-0.0118420756860563	0.0409886322334579	0.772665403711404
23	372963	792916	HAP_1	0.417558886509636	-0.00931581422582846	0.0409992989416616	0.820266033900105
23	372963	792916	HAP_2	0.07093147751606	0.155013585894994	0.210700467199471	0.461956018083513
23	372963	792916	HAP_3	0.441648822269807	-0.0200448536627723	0.0388172614379386	0.60561257341409
23	502734	875444	HAP_1	0.139721627408994	-0.0605063518598277	0.109278326573479	0.579824049998974
23	502734	875444	HAP_2	0.441514989293362	-0.0200448536627723	0.0388172614379386	0.60561257341409
23	502734	875444	HAP_3	0.417826552462527	-0.00874157653254189	0.0409768266776529	0.831081444652421
23	586159	926169	HAP_1	0.441514989293362	-0.0200448536627723	0.0388172614379386	0.60561257341409
23	586159	926169	HAP_2	0.417692719486081	-0.00874157653254189	0.0409768266776529	0.831081444652421
23	586159	926169	HAP_3	0.139855460385439	-0.0605063518598277	0.109278326573479	0.579824049998974
23	758052	961786	HAP_1	0.417826552462527	-0.00874157653254189	0.0409768266776529	0.831081444652421
23	758052	961786	HAP_2	0.441247323340471	-0.0195985897447971	0.038833838160869	0.613814776177777
23	758052	961786	HAP_3	0.139587794432548	-0.0605063518598277	0.109278326573479	0.579824049998974
23	858587	1057452	HAP_1	0.0717344753747323	0.129570079948067	0.205619142241809	0.528637738684175
23	858587	1057452	HAP_2	0.0845824411134904	-0.167966477410962	0.16582151192078	0.311156848406825
23	858587	1057452	HAP_3	0.356798715203426	-0.00522858638468343	0.0459898559308045	0.909489675826245
23	858587	1057452	HAP_4	0.417558886509636	-0.0112653876501249	0.0409662367626425	0.783337638604355
23	918882	1197678	HAP_1	0.0816381156316917	-0.156948433949006	0.171312068057472	0.359644861281999
23	918882	1197678	HAP_2	0.355728051391863	-0.00603171511852402	0.0461456074867576	0.896011393148219
23	918882	1197678	HAP_3	0.417558886509636	-0.0112653876501249	0.0409662367626425	0.783337638604355
23	918882	1197678	HAP_4	0.0710653104925053	0.155013585894994	0.210700467199471	0.461956018083513
23	951177	1268755	HAP_1	0.355728051391863	-0.00603171511852402	0.0461456074867576	0.896011393148219
23	951177	1268755	HAP_2	0.417558886509636	-0.0111058567971592	0.0409357269581507	0.786175459003536
23	951177	1268755	HAP_3	0.0711991434689507	0.155013585894994	0.210700467199471	0.461956018083513
23	1014564	1349980	HAP_1	0.356129550321199	-0.00547823001298509	0.0460729708012639	0.905358352253524
23	1014564	1349980	HAP_2	0.0711991434689507	0.155013585894994	0.210700467199471	0.461956018083513
23	1014564	1349980	HAP_3	0.417558886509636	-0.0146909269870562	0.0409679790291172	0.7199181545197
23	1181485	1430652	HAP_1	0.417826552462527	-0.0160864202324571	0.0409522458275162	0.694482874230022
23	1181485	1430652	HAP_2	0.0729389721627409	0.0706385661523285	0.200569063274491	0.724715157568061
23	1181485	1430652	HAP_3	0.374330835117773	0.00253555730003632	0.0437555210252749	0.953792933565664
23	1244356	1523616	HAP_1	0.417826552462527	-0.0160864202324571	0.0409522458275162	0.694482874230022
23	1244356	1523616	HAP_2	0.0729389721627409	0.0706385661523285	0.200569063274491	0.724715157568061
23	1244356	1523616	HAP_3	0.377275160599572	-0.0129527846008079	0.0435992606383865	0.766416469303422
23	1324668	1674058	HAP_1	0.160733404710921	-0.116344471865289	0.0966386461773089	0.228699946847556
23	1324668	1674058	HAP_2	0.112018201284797	-0.0227691110599455	0.148106931444179	0.877827594162242
23	1324668	1674058	HAP_3	0.414882226980728	-0.0267655581449822	0.0411444795469727	0.515392585013682
23	1415469	1747454	HAP_1	0.414213062098501	-0.0246881399847658	0.0411602209728977	0.548672158154223
23	1415469	1747454	HAP_2	0.0860546038543897	-0.190615043532861	0.201458306846368	0.344120156737032
23	1415469	1747454	HAP_3	0.112018201284797	-0.0227691110599455	0.148106931444179	0.877827594162242
23	1500882	1806494	HAP_1	0.414480728051392	-0.0214221459282599	0.0411559050586624	0.602737659526175
23	1500882	1806494	HAP_2	0.112018201284797	-0.0227691110599455	0.148106931444179	0.877827594162242
23	1635007	1876405	HAP_1	0.112018201284797	-0.0227691110599455	0.148106931444179	0.877827594162242
23	1635007	1876405	HAP_2	0.415149892933619	-0.0243070551358277	0.0411368842179247	0.554635181077028
23	1726226	1946714	HAP_1	0.135305139186295	0.0236460997007883	0.114916416221846	0.836983534592246
23	1726226	1946714	HAP_2	0.117371520342612	0.00625761368942129	0.141087208719413	0.964625558027514
23	1726226	1946714	HAP_3	0.338329764453961	-0.0187751771961245	0.0485824543375914	0.69917807738613
23	1726226	1946714	HAP_4	0.0927462526766595	-0.038536884639342	0.166663234514249	0.817151884512578
23	1726226	1946714	HAP_5	0.0980995717344754	0.125850808019563	0.153979471795055	0.41379674382893
23	1780836	2010055	HAP_1	0.13517130620985	0.0236460997007883	0.114916416221846	0.836983534592246
23	1780836	2010055	HAP_2	0.11161670235546	-0.0163374194835272	0.146290779273804	0.911084972422373
23	1780836	2010055	HAP_3	0.338731263383298	-0.0187751771961245	0.0485824543375914	0.69917807738613
23	1780836	2010055	HAP_4	0.0927462526766595	-0.038536884639342	0.166663234514249	0.817151884512578
23	1780836	2010055	HAP_5	0.0899357601713062	0.059155899575577	0.171486013711853	0.730143559169171
23	1846285	2060263	HAP_1	0.11161670235546	-0.0163374194835272	0.146290779273804	0.911084972422373
23	1846285	2060263	HAP_2	0.34622591006424	-0.015689724456192	0.0476564789858022	0.742003827365689
23	1846285	2060263	HAP_3	0.135037473233405	0.0143618147745324	0.115824814611862	0.901325128625224
23	1846285	2060263	HAP_4	0.0900695931477516	0.059155899575577	0.171486013711853	0.730143559169171
23	1846285	2060263	HAP_5	0.0927462526766595	-0.038536884639342	0.166663234514249	0.817151884512578
23	1929257	2138093	HAP_1	0.0841809421841542	-0.279627947232091	0.191840762232157	0.145033946462001
23	1929257	2138093	HAP_2	0.386509635974304	0.0183104005028948	0.0435779610592559	0.674381349485495
23	1929257	2138093	HAP_3	0.198875802997859	-0.112506664481495	0.0797272946707124	0.158285822816333
23	1929257	2138093	HAP_4	0.0926124197002141	-0.038536884639342	0.166663234514249	0.817151884512578
23	1997708	2204955	HAP_1	0.40203426124197	0.0304376005977408	0.0416929565486375	0.465410572760508
23	1997708	2204955	HAP_2	0.0885974304068523	-0.244612807747285	0.174541401022199	0.161159889288985
23	1997708	2204955	HAP_3	0.0919432548179872	-0.104582464249556	0.172498964510029	0.544366600977
23	1997708	2204955	HAP_4	0.199143468950749	-0.109472247591204	0.0794520069739835	0.168335136076688
23	2033999	2267920	HAP_1	0.0918094218415418	-0.104582464249556	0.172498964510029	0.544366600977
23	2033999	2267920	HAP_2	0.321466809421842	-0.0262615022231536	0.0506206327449133	0.60393769310172
23	2033999	2267920	HAP_3	0.105192719486081	0.051131183966207	0.139259084655113	0.71351615865976
23	2033999	2267920	HAP_4	0.102516059957173	-0.16553927159015	0.138519300269272	0.232138590684084
23	2033999	2267920	HAP_5	0.11134903640257	-0.0227691110599455	0.148106931444179	0.877827594162242
23	2033999	2267920	HAP_6	0.0863222698072805	0.159824006307947	0.187877352575826	0.395000363855654
23	2107812	2326140	HAP_1	0.106129550321199	-0.0890802926487247	0.134170140222825	0.506772833136467
23	2107812	2326140	HAP_2	0.11134903640257	-0.0227691110599455	0.148106931444179	0.877827594162242
23	2107812	2326140	HAP_3	0.082441113490364	0.174278170742909	0.196033615543716	0.374048764856111
23	2107812	2326140	HAP_4	0.321466809421842	-0.0262615022231536	0.0506206327449133	0.60393769310172
23	2107812	2326140	HAP_5	0.103720556745182	0.051131183966207	0.139259084655113	0.71351615865976
23	2107812	2326140	HAP_6	0.0920770877944325	-0.104582464249556	0.172498964510029	0.544366600977
23	2188330	2386805	HAP_1	0.111482869379015	-0.0227691110599455	0.148106931444179	0.877827594162242
23	2188330	2386805	HAP_2	0.0926124197002141	-0.0816716434537682	0.169593883867232	0.630138418838845
23	2188330	2386805	HAP_3	0.0782922912205567	0.144143557266597	0.205521919616396	0.483126148917007
23	2188330	2386805	HAP_4	0.316514989293362	-0.0189721121989399	0.0511260246696687	0.710595171893316
23	2188330	2386805	HAP_5	0.104255888650964	0.0830077594128448	0.136275790418246	0.542484742929335
23	2188330	2386805	HAP_6	0.105995717344754	-0.136279655287327	0.130284689288076	0.295622311026318
23	2255133	2460964	HAP_1	0.20958244111349	-0.0372326817349486	0.0771782435098986	0.629532724785306
23	2255133	2460964	HAP_2	0.0784261241970021	0.144143557266597	0.205521919616396	0.483126148917007
23	2255133	2460964	HAP_3	0.104255888650964	0.0830077594128448	0.136275790418246	0.542484742929335
23	2255133	2460964	HAP_4	0.0955567451820128	-0.0816716434537682	0.169593883867232	0.630138418838845
23	2255133	2460964	HAP_5	0.318254817987152	-0.0142533944877577	0.0508495632936995	0.779258973283463
23	2295385	2550863	HAP_1	0.279175588865096	0.0298644437305714	0.0583774321193199	0.608978718698825
23	2295385	2550863	HAP_2	0.0788276231263383	0.107350185744561	0.200665021638545	0.592701107094991
23	2295385	2550863	HAP_3	0.0952890792291221	-0.0816716434537682	0.169593883867232	0.630138418838845
23	2295385	2550863	HAP_4	0.318120985010707	-0.0127521459054973	0.0509165529078996	0.80225174033558
23	2374588	2620475	HAP_1	0.0781584582441113	0.144143557266597	0.205521919616396	0.483126148917007
23	2374588	2620475	HAP_2	0.111215203426124	-0.0227691110599455	0.148106931444179	0.877827594162242
23	2374588	2620475	HAP_3	0.316247323340471	-0.0147041636260453	0.0509838148242545	0.773050146252042
23	2374588	2620475	HAP_4	0.0944860813704497	-0.0582442885695024	0.172519681538317	0.735676492929152
23	2439750	2662398	HAP_1	0.316247323340471	-0.0147041636260453	0.0509838148242545	0.773050146252042
23	2439750	2662398	HAP_2	0.0944860813704497	-0.0582442885695024	0.172519681538317	0.735676492929152
23	2439750	2662398	HAP_3	0.078024625267666	0.144143557266597	0.205521919616396	0.483126148917007
23	2439750	2662398	HAP_4	0.111215203426124	-0.0227691110599455	0.148106931444179	0.877827594162242
23	2515361	2730371	HAP_1	0.0946199143468951	-0.05570057687128	0.169507901889127	0.742475278957913
23	2515361	2730371	HAP_2	0.332307280513919	-0.027943421129765	0.0482083190471715	0.562193169806275
23	2515361	2730371	HAP_3	0.11161670235546	-0.0273954521825483	0.14623508188187	0.851405493752794
23	2515361	2730371	HAP_4	0.0776231263383298	0.134268982493446	0.21078336605916	0.524164076507642
23	2600829	2787643	HAP_1	0.151900428265525	-0.110063022128482	0.0939287184721885	0.241363674444244
23	2600829	2787643	HAP_2	0.132494646680942	-0.151466334529307	0.117677641166291	0.198129255664013
23	2600829	2787643	HAP_3	0.427864025695931	-0.0151349993259213	0.0396553329663799	0.702732642918935
23	2649955	2858719	HAP_1	0.123661670235546	-0.0923619461387051	0.128345854419454	0.47179599628979
23	2649955	2858719	HAP_2	0.0714668094218415	0.00896914606622135	0.173897718494999	0.958868405858474
23	2649955	2858719	HAP_3	0.314641327623126	-0.00989071348953145	0.0510827780587668	0.846482987565845
23	2649955	2858719	HAP_4	0.112821199143469	-0.110628943780947	0.14159770424441	0.434681323257985
23	2687051	2927885	HAP_1	0.11161670235546	-0.0273954521825483	0.14623508188187	0.851405493752794
23	2687051	2927885	HAP_2	0.315176659528908	-0.0141637850333031	0.0512160613561237	0.782141264063426
23	2687051	2927885	HAP_3	0.0947537473233405	-0.05570057687128	0.169507901889127	0.742475278957913
23	2687051	2927885	HAP_4	0.0666488222698073	0.0135640077278718	0.187692652691053	0.942393211412144
23	2766846	2979366	HAP_1	0.11161670235546	-0.0273954521825483	0.14623508188187	0.851405493752794
23	2766846	2979366	HAP_2	0.315310492505353	-0.0141637850333031	0.0512160613561237	0.782141264063426
23	2766846	2979366	HAP_3	0.0947537473233405	-0.05570057687128	0.169507901889127	0.742475278957913
23	2827893	3024454	HAP_1	0.31571199143469	-0.0137077314768594	0.0512757049633879	0.789226936095412
23	2827893	3024454	HAP_2	0.101713062098501	-0.0470563006453455	0.160884147866318	0.769931647229822
23	2827893	3024454	HAP_3	0.0950214132762313	-0.0478012612177112	0.172506121112747	0.781719528737563
23	2896724	3067175	HAP_1	0.108806209850107	0.0379336706922246	0.146106136363965	0.795162838401833
23	2896724	3067175	HAP_2	0.0947537473233405	-0.0521544660848755	0.175672058458843	0.766570578927488
23	2896724	3067175	HAP_3	0.315310492505353	-0.0149111916054269	0.0513116484657428	0.771373050114051
23	2966797	3123555	HAP_1	0.112821199143469	-0.100251537330505	0.14345299116834	0.484691981270939
23	2966797	3123555	HAP_2	0.108538543897216	0.0379336706922246	0.146106136363965	0.795162838401833
23	2966797	3123555	HAP_3	0.322938972162741	-0.0213476108974233	0.050279064623667	0.671165587295239
23	3005507	3206295	HAP_1	0.143736616702355	0.000118986599361847	0.112853542169072	0.999158810824207
23	3005507	3206295	HAP_2	0.111215203426124	0.0255272670491173	0.142632064479936	0.857968758810711
23	3005507	3206295	HAP_3	0.391595289079229	0.0241727074154116	0.0430742695161099	0.574704039464622
23	3005507	3206295	HAP_4	0.108003211991435	-0.0117566242621119	0.158491591695136	0.94087256057218
23	3051174	3250920	HAP_1	0.110278372591006	0.0255272670491173	0.142632064479936	0.857968758810711
23	3051174	3250920	HAP_2	0.387714132762313	0.0451098605763098	0.0433240573931048	0.297841220036427
23	3051174	3250920	HAP_3	0.112687366167024	-0.100251537330505	0.14345299116834	0.484691981270939
23	3102733	3295242	HAP_1	0.0950214132762313	-0.0268798137122688	0.169733896421435	0.874178220697531
23	3102733	3295242	HAP_2	0.0669164882226981	-0.0240623956871529	0.191718027838243	0.900127138689356
23	3102733	3295242	HAP_3	0.316782655246253	0.0010845111070502	0.0510687058620942	0.983058283915994
23	3102733	3295242	HAP_4	0.110144539614561	0.0255272670491173	0.142632064479936	0.857968758810711
23	3175296	3360744	HAP_1	0.318923982869379	0.00517952434047453	0.0506738887492697	0.918593205493788
23	3175296	3360744	HAP_2	0.110412205567452	0.0255272670491173	0.142632064479936	0.857968758810711
23	3175296	3360744	HAP_3	0.0948875802997859	-0.0268798137122688	0.169733896421435	0.874178220697531
23	3231571	3422637	HAP_1	0.0948875802997859	-0.0268798137122688	0.169733896421435	0.874178220697531
23	3231571	3422637	HAP_2	0.319860813704497	-0.00504509152850326	0.0507718130839169	0.920851470322469
23	3231571	3422637	HAP_3	0.110010706638116	0.0255272670491173	0.142632064479936	0.857968758810711
23	3288015	3469096	HAP_1	0.0942184154175589	-0.0542833619403664	0.172749451109938	0.753362638387188
23	3288015	3469096	HAP_2	0.110813704496788	0.0255272670491173	0.142632064479936	0.857968758810711
23	3288015	3469096	HAP_3	0.318923982869379	0.00525556234500861	0.0509405036468509	0.917833129545427
23	3337994	3508475	HAP_1	0.110278372591006	0.0255272670491173	0.142632064479936	0.857968758810711
23	3337994	3508475	HAP_2	0.0839132762312634	-0.063145132518668	0.211849940690633	0.765669898460222
23	3337994	3508475	HAP_3	0.233672376873662	0.0247366810089393	0.0668613751187382	0.711426131948745
23	3337994	3508475	HAP_4	0.0946199143468951	-0.0542833619403664	0.172749451109938	0.753362638387188
23	3401912	3552634	HAP_1	0.110278372591006	0.0255272670491173	0.142632064479936	0.857968758810711
23	3401912	3552634	HAP_2	0.0943522483940043	-0.0542833619403664	0.172749451109938	0.753362638387188
23	3401912	3552634	HAP_3	0.1046573875803	0.14583619965285	0.161017200527292	0.365143667495063
23	3401912	3552634	HAP_4	0.233940042826552	0.0281882723691637	0.0671942764669983	0.674871986163185
23	3459228	3579944	HAP_1	0.110278372591006	0.0255272670491173	0.142632064479936	0.857968758810711
23	3459228	3579944	HAP_2	0.0943522483940043	-0.0542833619403664	0.172749451109938	0.753362638387188
23	3459228	3579944	HAP_3	0.104791220556745	0.0747036875352041	0.166075136624062	0.652867423690631
23	3459228	3579944	HAP_4	0.235278372591006	0.0442076347633854	0.0674959493791935	0.512529318396786
23	3493394	3623980	HAP_1	0.0944860813704497	-0.0666084386456882	0.175665299421755	0.704577219382303
23	3493394	3623980	HAP_2	0.103452890792291	0.075444393525637	0.174666979268871	0.665815284081422
23	3493394	3623980	HAP_3	0.110412205567452	0.0255272670491173	0.142632064479936	0.857968758810711
23	3493394	3623980	HAP_4	0.235412205567452	0.0402343810183566	0.067503089634346	0.551186328149826
23	3537520	3662937	HAP_1	0.0951552462526767	-0.138808075201233	0.172775161475038	0.421793156752935
23	3537520	3662937	HAP_2	0.103586723768737	0.0799119933520034	0.17163803950067	0.641540246216373
23	3537520	3662937	HAP_3	0.235947537473233	0.0378267152096953	0.0672578027111242	0.573867991700856
23	3537520	3662937	HAP_4	0.0663811563169165	-0.198602748860413	0.205383794712794	0.333615071844494
23	3537520	3662937	HAP_5	0.110412205567452	0.0255272670491173	0.142632064479936	0.857968758810711
23	3569776	3702141	HAP_1	0.103051391862955	0.0799119933520034	0.17163803950067	0.641540246216373
23	3569776	3702141	HAP_2	0.0674518201284797	-0.213575491855493	0.200516087345332	0.286886646942544
23	3569776	3702141	HAP_3	0.0919432548179872	-0.0370370341166734	0.191570182831021	0.846707928829674
23	3569776	3702141	HAP_4	0.235813704496788	0.0419148552121053	0.0674135477715303	0.534139637885908
23	3569776	3702141	HAP_5	0.09796573875803	0.154139206833356	0.155842029149671	0.322691502400151
23	3613131	3735049	HAP_1	0.245449678800857	0.0465978266373312	0.0643735211877836	0.46919326266699
23	3613131	3735049	HAP_2	0.098634903640257	0.165848951924583	0.158105925619826	0.294258328899211
23	3613131	3735049	HAP_3	0.103988222698073	0.0799119933520034	0.17163803950067	0.641540246216373
23	3613131	3735049	HAP_4	0.09796573875803	-0.0965633448126101	0.155875494183749	0.535631368065039
23	3655533	3757594	HAP_1	0.24330835117773	0.0465978266373312	0.0643735211877836	0.46919326266699
23	3655533	3757594	HAP_2	0.103720556745182	0.0799119933520034	0.17163803950067	0.641540246216373
23	3655533	3757594	HAP_3	0.0995717344753747	0.125874267706275	0.153689301554963	0.412828702500121
23	3655533	3757594	HAP_4	0.0754817987152034	-0.2193182181955	0.187653596334426	0.242583327978612
23	3694848	3824609	HAP_1	0.260572805139186	0.0667239963889878	0.0605006710923427	0.270157626552572
23	3694848	3824609	HAP_2	0.0736081370449679	-0.172345809904969	0.200486898294929	0.390044921913407
23	3694848	3824609	HAP_3	0.0971627408993576	0.142018595207313	0.160521775411902	0.376358850718742
23	3694848	3824609	HAP_4	0.114962526766595	0.0897468807115239	0.145214917910114	0.536594705612253
23	3721838	3887168	HAP_1	0.115899357601713	0.100822233356394	0.143451175866605	0.482203715903104
23	3721838	3887168	HAP_2	0.260706638115632	0.0667239963889878	0.0605006710923427	0.270157626552572
23	3721838	3887168	HAP_3	0.0967612419700214	0.142018595207313	0.160521775411902	0.376358850718742
23	3748819	3936779	HAP_1	0.0983672376873662	0.186787889875564	0.155818142411778	0.230699239783352
23	3748819	3936779	HAP_2	0.262044967880086	0.0632074683179691	0.0606170708045677	0.297139304546386
23	3748819	3936779	HAP_3	0.119914346895075	0.10980674677275	0.141822317143449	0.438828720773166
23	3812388	3992138	HAP_1	0.121118843683084	0.0781596095324473	0.138554753985477	0.572715770603116
23	3812388	3992138	HAP_2	0.0982334047109208	0.186787889875564	0.155818142411778	0.230699239783352
23	3812388	3992138	HAP_3	0.261643468950749	0.0585583146292132	0.0604388946732113	0.332665704026393
23	3868258	4025685	HAP_1	0.234341541755889	0.0971554666722084	0.0687670106499296	0.157791995808062
23	3868258	4025685	HAP_2	0.118174518201285	0.0576020322102035	0.14171449480314	0.684424071723515
23	3868258	4025685	HAP_3	0.0976980728051392	0.187491854307866	0.158052148609828	0.23559305575289
23	3919153	4063131	HAP_1	0.0976980728051392	0.187491854307866	0.158052148609828	0.23559305575289
23	3919153	4063131	HAP_2	0.212125267665953	0.0389712884560364	0.075112913259422	0.603905901678511
23	3919153	4063131	HAP_3	0.116836188436831	0.0576020322102035	0.14171449480314	0.684424071723515
23	3974855	4140436	HAP_1	0.212928265524625	0.0484489085486618	0.074017369506932	0.512790655791366
23	3974855	4140436	HAP_2	0.0978319057815846	0.196514680042404	0.155839265110077	0.207384701108888
23	3974855	4140436	HAP_3	0.118843683083512	0.102992657318461	0.138570134264392	0.457375465554979
23	4014517	4193644	HAP_1	0.212928265524625	0.0484489085486618	0.074017369506932	0.512790655791366
23	4014517	4193644	HAP_2	0.124866167023555	0.122135214468915	0.132705067636368	0.3574491019984
23	4014517	4193644	HAP_3	0.128078158458244	0.202123856464863	0.125886368816733	0.108445408542572
23	4047896	4241140	HAP_1	0.090872591006424	0.271415849419656	0.21109517766932	0.198609918089796
23	4047896	4241140	HAP_2	0.145208779443255	0.10629604882442	0.110862791901766	0.337718115359599
23	4047896	4241140	HAP_3	0.127542826552463	0.210287075223156	0.123655916481455	0.0891049465611603
23	4047896	4241140	HAP_4	0.213463597430407	0.0382345086015894	0.0735648908368901	0.603276723506704
23	4102909	4273024	HAP_1	0.212259100642398	0.0401284163564461	0.0739800907448397	0.587560408830176
23	4102909	4273024	HAP_2	0.0910064239828694	0.271415849419656	0.21109517766932	0.198609918089796
23	4102909	4273024	HAP_3	0.1453426124197	0.117246800718438	0.1100988615025	0.286979873108117
23	4102909	4273024	HAP_4	0.188302997858672	0.124385214322981	0.0806921468181263	0.12328534362156
23	4171180	4332102	HAP_1	0.255487152034261	0.0033595568769269	0.0623092688764853	0.957003826840408
23	4171180	4332102	HAP_2	0.194860813704497	0.139945504174882	0.0774334176498421	0.0707960259583344
23	4171180	4332102	HAP_3	0.212125267665953	0.0309987848806981	0.0742117118628789	0.676185113034795
23	4215442	4404097	HAP_1	0.21105460385439	0.0323156333039742	0.0745590226671367	0.664732234328043
23	4215442	4404097	HAP_2	0.230326552462527	0.111146143629838	0.0699624583642787	0.11222342841724
23	4215442	4404097	HAP_3	0.195529978586724	0.14534231491642	0.0766657923081767	0.0580650627548765
23	4255285	4478394	HAP_1	0.277703426124197	0.149951538559683	0.0582276924113444	0.0100546838534518
23	4255285	4478394	HAP_2	0.132896145610278	0.160158117135625	0.110825097917047	0.148501877466235
23	4255285	4478394	HAP_3	0.210519271948608	0.0300915982863153	0.0745374308696564	0.68644826258889
23	4306561	4527845	HAP_1	0.150829764453961	0.120932791947947	0.110831287629037	0.275280541535606
23	4306561	4527845	HAP_2	0.129148822269807	0.109584763020758	0.124178199927317	0.377574329302131
23	4306561	4527845	HAP_3	0.108806209850107	0.083486969914089	0.137613728316555	0.544102830164445
23	4306561	4527845	HAP_4	0.204630620985011	0.023432846012986	0.0762810879188219	0.758715352887603
23	4375978	4588306	HAP_1	0.202221627408994	0.0263408906795703	0.076136717640559	0.729386087724867
23	4375978	4588306	HAP_2	0.15029443254818	0.114604488078871	0.110867068332725	0.30133851471852
23	4375978	4588306	HAP_3	0.127810492505353	0.110172028099018	0.125296109899716	0.379299024001447
23	4375978	4588306	HAP_4	0.108806209850107	0.0800476851167058	0.139153924680411	0.565159958886577
23	4445944	4650587	HAP_1	0.202489293361884	0.0265213828355338	0.075909977053201	0.726824250304708
23	4445944	4650587	HAP_2	0.173179871520343	0.0732327666867599	0.0980939742909405	0.455378007448983
23	4445944	4650587	HAP_3	0.128078158458244	0.129259223866088	0.124194568294841	0.298045242588244
23	4445944	4650587	HAP_4	0.108538543897216	0.100708886616571	0.140744043605884	0.474316383474077
23	4514654	4719992	HAP_1	0.136108137044968	0.0911209818843544	0.116221998627675	0.433075170114007
23	4514654	4719992	HAP_2	0.178131691648822	0.0953657351806241	0.0929460615117222	0.304942642636678
23	4514654	4719992	HAP_3	0.205701284796574	0.0391194951255548	0.0740957146317343	0.597559297833449
23	4514654	4719992	HAP_4	0.108940042826552	0.106863224092432	0.139161554747947	0.442590745958528
23	4569121	4792739	HAP_1	0.0989025695931477	0.213662932016222	0.15629885136647	0.171703021862848
23	4569121	4792739	HAP_2	0.288276231263383	0.00768918919402224	0.05763262791094	0.893870580743712
23	4569121	4792739	HAP_3	0.138918629550321	0.0783342497169446	0.112203150478838	0.48512910994719
23	4569121	4792739	HAP_4	0.130353319057816	-0.00833745864082083	0.112477184299921	0.940914287131305
23	4632291	4839079	HAP_1	0.130620985010707	-0.00833745864082083	0.112477184299921	0.940914287131305
23	4632291	4839079	HAP_2	0.140524625267666	0.0772429182500706	0.111399078274161	0.488108590029525
23	4632291	4839079	HAP_3	0.0987687366167024	0.213662932016222	0.15629885136647	0.171703021862848
23	4632291	4839079	HAP_4	0.291488222698073	0.0015687419122489	0.0565989706217265	0.977889516074588
23	4702309	4873777	HAP_1	0.130754817987152	-0.00833745864082083	0.112477184299921	0.940914287131305
23	4702309	4873777	HAP_2	0.140524625267666	0.0772429182500706	0.111399078274161	0.488108590029525
23	4702309	4873777	HAP_3	0.0987687366167024	0.213662932016222	0.15629885136647	0.171703021862848
23	4702309	4873777	HAP_4	0.291622055674518	0.0015687419122489	0.0565989706217265	0.977889516074588
23	4768932	4946767	HAP_1	0.12847965738758	0.0337993231540373	0.116707122113784	0.772132227394731
23	4768932	4946767	HAP_2	0.106129550321199	0.022540541878799	0.13790509722296	0.870173273632746
23	4768932	4946767	HAP_3	0.533458244111349	0.0492150216874831	0.0348648935877695	0.158153553325469
23	4817975	4991216	HAP_1	0.109207708779443	0.106430013327028	0.137620408890173	0.439358910757029
23	4817975	4991216	HAP_2	0.105594218415418	0.0239488564673757	0.139417542663819	0.863621455273982
23	4817975	4991216	HAP_3	0.104122055674518	-0.0822491630634044	0.144389825842787	0.568961227841308
23	4817975	4991216	HAP_4	0.2078426124197	-0.0179815516502469	0.0759007950768795	0.812740726530669
23	4817975	4991216	HAP_5	0.183752676659529	0.0317213944318175	0.0851244563377893	0.709432214698738
23	4861885	5037578	HAP_1	0.108940042826552	0.106863224092432	0.139161554747947	0.442590745958528
23	4861885	5037578	HAP_2	0.0983672376873662	0.252080811638167	0.156219703232132	0.106692437044993
23	4861885	5037578	HAP_3	0.2078426124197	-0.0187047867266232	0.0761380188079774	0.80595164896412
23	4861885	5037578	HAP_4	0.133297644539615	0.139650592006731	0.121232364074055	0.249425855244574
23	4923253	5074765	HAP_1	0.110010706638116	0.106863224092432	0.139161554747947	0.442590745958528
23	4923253	5074765	HAP_2	0.0998394004282655	0.236673044506762	0.154077156361147	0.124606591065324
23	4923253	5074765	HAP_3	0.208110278372591	-0.0118591220355271	0.075918904271755	0.875877728904442
23	4923253	5074765	HAP_4	0.133832976445396	0.139650592006731	0.121232364074055	0.249425855244574
23	4977328	5105154	HAP_1	0.100107066381156	0.236673044506762	0.154077156361147	0.124606591065324
23	4977328	5105154	HAP_2	0.11161670235546	0.139053556117903	0.134652023268949	0.30181691257507
23	4977328	5105154	HAP_3	0.206638115631692	-0.00579337872740461	0.0762165957850864	0.93941360562055
23	4977328	5105154	HAP_4	0.13343147751606	0.139650592006731	0.121232364074055	0.249425855244574
23	5030942	5150490	HAP_1	0.213062098501071	-0.054287877369854	0.074705624216562	0.467461179295913
23	5030942	5150490	HAP_2	0.13343147751606	0.154905324143271	0.123242083869411	0.20886179548929
23	5030942	5150490	HAP_3	0.112955032119914	0.166239861032222	0.136037059057164	0.221777833697391
23	5030942	5150490	HAP_4	0.114293361884368	0.137657541251934	0.140957338864317	0.328835574214935
23	5030942	5150490	HAP_5	0.0944860813704497	0.1733896406619	0.168607612800743	0.303846440923207
23	5065541	5213442	HAP_1	0.133699143468951	0.154905324143271	0.123242083869411	0.20886179548929
23	5065541	5213442	HAP_2	0.210786937901499	-0.043159017972523	0.0762381386589298	0.571354505023268
23	5065541	5213442	HAP_3	0.0916755888650964	0.145696319622178	0.171508099763888	0.395657139460042
23	5065541	5213442	HAP_4	0.112821199143469	0.166239861032222	0.136037059057164	0.221777833697391
23	5065541	5213442	HAP_5	0.114159528907923	0.164604336243422	0.142585787243406	0.248400816043387
23	5096444	5277334	HAP_1	0.12326017130621	0.150087054181368	0.132855037651067	0.258673157972397
23	5096444	5277334	HAP_2	0.198206638115632	-0.0262951282768758	0.0804224482659413	0.743714595961706
23	5096444	5277334	HAP_3	0.114293361884368	0.0906079012736993	0.126974510927645	0.475524692530347
23	5096444	5277334	HAP_4	0.112687366167024	0.119969532193835	0.14092995626751	0.394673786526943
23	5130427	5354678	HAP_1	0.114025695931478	0.119969532193835	0.14092995626751	0.394673786526943
23	5130427	5354678	HAP_2	0.139721627408994	0.122031274268662	0.110157183061675	0.268023108888706
23	5130427	5354678	HAP_3	0.198072805139186	-0.0262951282768758	0.0804224482659413	0.743714595961706
23	5130427	5354678	HAP_4	0.114962526766595	0.101752747135617	0.128162304535423	0.42728292833386
23	5179351	5404043	HAP_1	0.114694860813705	0.119969532193835	0.14092995626751	0.394673786526943
23	5179351	5404043	HAP_2	0.197805139186295	-0.0262951282768758	0.0804224482659413	0.743714595961706
23	5179351	5404043	HAP_3	0.139721627408994	0.122031274268662	0.110157183061675	0.268023108888706
23	5179351	5404043	HAP_4	0.110010706638116	0.120689089234041	0.140740634704917	0.391208131593625
23	5255802	5483877	HAP_1	0.108806209850107	0.120689089234041	0.140740634704917	0.391208131593625
23	5255802	5483877	HAP_2	0.137044967880086	0.116580044996738	0.112462437513774	0.299983491074671
23	5255802	5483877	HAP_3	0.186964668094218	-0.0339220633106736	0.0828988864009681	0.682417858129133
23	5255802	5483877	HAP_4	0.101980728051392	0.215478819390609	0.154043714790047	0.16195145271573
23	5332743	5515876	HAP_1	0.136777301927195	0.116580044996738	0.112462437513774	0.299983491074671
23	5332743	5515876	HAP_2	0.104925053533191	0.198800509481368	0.149930287154106	0.184936619924375
23	5332743	5515876	HAP_3	0.186830835117773	-0.034597476416975	0.0831820918220117	0.677489166760373
23	5332743	5515876	HAP_4	0.108940042826552	0.120689089234041	0.140740634704917	0.391208131593625
23	5381430	5546253	HAP_1	0.108806209850107	0.120689089234041	0.140740634704917	0.391208131593625
23	5381430	5546253	HAP_2	0.103988222698073	0.22578378407312	0.151946492282025	0.137378943805637
23	5381430	5546253	HAP_3	0.185224839400428	-0.03754537455877	0.0840715523730542	0.655198294417852
23	5381430	5546253	HAP_4	0.136108137044968	0.102310117028914	0.114895988587664	0.373277246032334
23	5467101	5594483	HAP_1	0.136241970021413	0.104472871200059	0.116375208511954	0.369390515319132
23	5467101	5594483	HAP_2	0.104122055674518	0.235394374363575	0.149918166235949	0.116464630271585
23	5467101	5594483	HAP_3	0.185358672376874	-0.0410620708615087	0.0843906865200037	0.626590934822127
23	5467101	5594483	HAP_4	0.110412205567452	0.116668880770494	0.14073223593832	0.407150085675323
23	5467101	5594483	HAP_5	0.107066381156317	0.0460685169875184	0.145865970890145	0.75215098011695
23	5507031	5647502	HAP_1	0.185894004282655	-0.0410620708615087	0.0843906865200037	0.626590934822127
23	5507031	5647502	HAP_2	0.101177730192719	0.237965010270137	0.156185587801507	0.12769255788105
23	5507031	5647502	HAP_3	0.111081370449679	0.108275523193382	0.139125634315951	0.436466872836468
23	5507031	5647502	HAP_4	0.107334047109208	0.0460685169875184	0.145865970890145	0.75215098011695
23	5539358	5694573	HAP_1	0.190042826552463	-0.00787171074680819	0.0828542762939558	0.924314624074951
23	5539358	5694573	HAP_2	0.110947537473233	0.108275523193382	0.139125634315951	0.436466872836468
23	5539358	5694573	HAP_3	0.101177730192719	0.237965010270137	0.156185587801507	0.12769255788105
23	5539358	5694573	HAP_4	0.107200214132762	0.0460685169875184	0.145865970890145	0.75215098011695
23	5571991	5759443	HAP_1	0.192317987152034	-0.0125448848538394	0.0820287563725195	0.878459581610164
23	5571991	5759443	HAP_2	0.122457173447537	0.0128946839806952	0.124775603650715	0.917696323092868
23	5571991	5759443	HAP_3	0.101311563169165	0.237965010270137	0.156185587801507	0.12769255788105
23	5571991	5759443	HAP_4	0.112285867237687	0.121704609348608	0.139139003242491	0.381794664827606
23	5615520	5840695	HAP_1	0.186697002141328	-0.0550792989905249	0.0847532254746672	0.515810802536827
23	5615520	5840695	HAP_2	0.107200214132762	0.0419655229131181	0.147561161155108	0.776124199985472
23	5615520	5840695	HAP_3	0.110947537473233	0.114049093296912	0.139143315830811	0.412467004764201
23	5615520	5840695	HAP_4	0.118040685224839	0.169118119088762	0.130771918624807	0.196011889750682
23	5677678	5933922	HAP_1	0.122189507494647	0.0378189700667633	0.124649204038959	0.761599543878405
23	5677678	5933922	HAP_2	0.107066381156317	0.0759618909642595	0.147490920617675	0.606564327797551
23	5677678	5933922	HAP_3	0.103720556745182	0.168305876683686	0.142736586871259	0.238419293541147
23	5677678	5933922	HAP_4	0.183886509635974	-0.0570591077155337	0.0861326895702055	0.507720099276438
23	5733086	5967995	HAP_1	0.0843147751605996	-0.076534375025555	0.184760334806188	0.678725170708477
23	5733086	5967995	HAP_2	0.103988222698073	0.168305876683686	0.142736586871259	0.238419293541147
23	5733086	5967995	HAP_3	0.110813704496788	0.0932532440817057	0.14390255655908	0.517005192364116
23	5733086	5967995	HAP_4	0.122055674518201	0.0378189700667633	0.124649204038959	0.761599543878405
23	5733086	5967995	HAP_5	0.18428800856531	-0.0711072671547032	0.0861469004120308	0.409186777415717
23	5825209	6029127	HAP_1	0.184689507494647	-0.0778628960935359	0.0868561144246229	0.370065932431151
23	5825209	6029127	HAP_2	0.131825481798715	0.047182226462224	0.111602476661707	0.672487184043079
23	5825209	6029127	HAP_3	0.0868576017130621	-0.0242658297889249	0.163309690619126	0.881886937190729
23	5825209	6029127	HAP_4	0.107334047109208	0.0759618909642595	0.147490920617675	0.606564327797551
23	5825209	6029127	HAP_5	0.10987687366167	0.149612514343852	0.136389937069508	0.272735563982805
23	5895574	6098395	HAP_1	0.185626338329764	-0.0847755137762551	0.0864706803732541	0.326954360068085
23	5895574	6098395	HAP_2	0.0840471092077088	-0.076534375025555	0.184760334806188	0.678725170708477
23	5895574	6098395	HAP_3	0.107735546038544	0.0900870887876282	0.145685783515792	0.536372142141086
23	5895574	6098395	HAP_4	0.127810492505353	0.0283682926679856	0.113346658651026	0.802385375673649
23	5895574	6098395	HAP_5	0.111884368308351	0.141843277399337	0.133525787330806	0.288172379837901
23	5959382	6189881	HAP_1	0.110679871520343	0.0852606694353985	0.139352425469727	0.540684394103045
23	5959382	6189881	HAP_2	0.0829764453961456	-0.109371669866991	0.192662259072816	0.570282420828649
23	5959382	6189881	HAP_3	0.106932548179872	0.0867352389229666	0.145374215949775	0.550787863781137
23	5959382	6189881	HAP_4	0.127944325481799	0.0283682926679856	0.113346658651026	0.802385375673649
23	5959382	6189881	HAP_5	0.185626338329764	-0.074968532099717	0.0861136207722126	0.384041323238958
23	6002163	6228534	HAP_1	0.127944325481799	0.0283682926679856	0.113346658651026	0.802385375673649
23	6002163	6228534	HAP_2	0.106932548179872	0.10631401594275	0.147205655701532	0.470208149090187
23	6002163	6228534	HAP_3	0.108270877944325	0.018318275017093	0.144154108034167	0.898888495009018
23	6002163	6228534	HAP_4	0.0825749464668094	-0.102130004811988	0.18857833624072	0.5881411952509
23	6002163	6228534	HAP_5	0.184421841541756	-0.0791798187802569	0.0864807296283228	0.359947782557923
23	6076601	6295616	HAP_1	0.12847965738758	0.0283682926679856	0.113346658651026	0.802385375673649
23	6076601	6295616	HAP_2	0.110546038543897	0.139191225014795	0.142062680739256	0.327254734195037
23	6076601	6295616	HAP_3	0.10813704496788	0.0273457646006834	0.145904228787833	0.851339438545864
23	6076601	6295616	HAP_4	0.0816381156316917	-0.0735319130005273	0.18475861073233	0.690661040620592
23	6076601	6295616	HAP_5	0.184823340471092	-0.0902090938991042	0.086850298859624	0.29902411452549
23	6141579	6344159	HAP_1	0.110278372591006	0.162421919976109	0.14371263202914	0.258470911517277
23	6141579	6344159	HAP_2	0.127676659528908	0.0263905514034074	0.114211490893109	0.817275143780156
23	6141579	6344159	HAP_3	0.0816381156316917	-0.0735319130005273	0.18475861073233	0.690661040620592
23	6141579	6344159	HAP_4	0.183886509635974	-0.100130961299202	0.0874852429971658	0.252470487002173
23	6141579	6344159	HAP_5	0.112152034261242	0.034408789453955	0.142412810972588	0.809093338127806
23	6219725	6389931	HAP_1	0.135438972162741	0.160168321699669	0.104645596719793	0.125958507778544
23	6219725	6389931	HAP_2	0.116836188436831	0.0342574790089379	0.13204714093137	0.795314970892603
23	6219725	6389931	HAP_3	0.184823340471092	-0.0969678604664343	0.0871730274526831	0.266054863052763
23	6219725	6389931	HAP_4	0.112419700214133	-0.0215122651289262	0.1407835584701	0.878561267988977
23	6219725	6389931	HAP_5	0.0865899357601713	0.00548303423103952	0.174417379523536	0.97492329027556
23	6266505	6440730	HAP_1	0.0875267665952891	0.00578603577445344	0.177608490087612	0.974013280611696
23	6266505	6440730	HAP_2	0.112821199143469	-0.0288479640553443	0.139217528580502	0.835853264079117
23	6266505	6440730	HAP_3	0.127810492505353	0.0433879227321034	0.11261732583515	0.700060410777309
23	6266505	6440730	HAP_4	0.119646680942184	0.0358802887038959	0.130745589562541	0.78377072996673
23	6266505	6440730	HAP_5	0.153506423982869	-0.13903423681405	0.105699947018631	0.188467545211962
23	6336454	6463277	HAP_1	0.152837259100642	-0.145638290226895	0.106320876637554	0.170832085063738
23	6336454	6463277	HAP_2	0.138784796573876	0.0480141174872892	0.104639644956474	0.646367186937408
23	6336454	6463277	HAP_3	0.109207708779443	-0.0431049975820119	0.145979520470695	0.767795596905728
23	6336454	6463277	HAP_4	0.127944325481799	0.0433879227321034	0.11261732583515	0.700060410777309
23	6336454	6463277	HAP_5	0.0852516059957173	0.00238160956041583	0.184621550184976	0.989708302275016
23	6371728	6525178	HAP_1	0.12847965738758	-0.117800514011374	0.123047442347834	0.338448503158119
23	6371728	6525178	HAP_2	0.143468950749465	-0.0858779049096413	0.107262836908308	0.423396642197068
23	6371728	6525178	HAP_3	0.125936830835118	0.0252281821934384	0.11593007047436	0.827740619000707
23	6371728	6525178	HAP_4	0.110144539614561	0.16145703275866	0.14248145045563	0.257211925640693
23	6432726	6564189	HAP_1	0.122591006423983	0.164541864338941	0.132150558053466	0.213170007211731
23	6432726	6564189	HAP_2	0.175990364025696	-0.049176944678793	0.0885329994331148	0.578610310272171
23	6432726	6564189	HAP_3	0.133699143468951	-0.00303347505023855	0.110232181022856	0.978047292095212
23	6432726	6564189	HAP_4	0.130620985010707	-0.0864464810333248	0.119013049547943	0.467662932335112
23	6456538	6608928	HAP_1	0.129148822269807	-0.1154776047639	0.12093516735797	0.33970442677855
23	6456538	6608928	HAP_2	0.107601713062098	0.169989371485729	0.154187265733028	0.270321507607159
23	6456538	6608928	HAP_3	0.167826552462527	-0.0363197044721626	0.0921660074743328	0.693553162497093
23	6456538	6608928	HAP_4	0.133699143468951	-0.00303347505023855	0.110232181022856	0.978047292095212
23	6491847	6642513	HAP_1	0.174652034261242	-0.0131381601623079	0.0888319951126438	0.882430513922109
23	6491847	6642513	HAP_2	0.136777301927195	0.00905027229318631	0.108031107631688	0.93324007762584
23	6491847	6642513	HAP_3	0.189775160599572	0.0819817877026015	0.0817653523113425	0.31609635636739
23	6491847	6642513	HAP_4	0.107735546038544	0.169989371485729	0.154187265733028	0.270321507607159
23	6552281	6677335	HAP_1	0.134234475374732	-0.00303347505023855	0.110232181022856	0.978047292095212
23	6552281	6677335	HAP_2	0.131290149892934	-0.0783768884633484	0.118992627850387	0.510148355720545
23	6552281	6677335	HAP_3	0.0796306209850107	0.0728633077429836	0.211728049441998	0.730763219470899
23	6552281	6677335	HAP_4	0.108806209850107	0.00408298800267738	0.144190943825247	0.977411210040616
23	6552281	6677335	HAP_5	0.110144539614561	0.163383475501959	0.150073781818115	0.276362109206847
23	6600269	6702707	HAP_1	0.131423982869379	-0.0783768884633484	0.118992627850387	0.510148355720545
23	6600269	6702707	HAP_2	0.0797644539614561	0.0728633077429836	0.211728049441998	0.730763219470899
23	6600269	6702707	HAP_3	0.108806209850107	0.00408298800267738	0.144190943825247	0.977411210040616
23	6600269	6702707	HAP_4	0.109475374732334	0.163383475501959	0.150073781818115	0.276362109206847
23	6600269	6702707	HAP_5	0.134368308351178	-0.00303347505023855	0.110232181022856	0.978047292095212
23	6628525	6729742	HAP_1	0.10987687366167	0.178355058706554	0.14817350947002	0.228785719120959
23	6628525	6729742	HAP_2	0.134368308351178	-0.00303347505023855	0.110232181022856	0.978047292095212
23	6628525	6729742	HAP_3	0.108806209850107	0.00408298800267738	0.144190943825247	0.977411210040616
23	6628525	6729742	HAP_4	0.0931477516059957	0.201169218188061	0.164559515744461	0.221606988951867
23	6628525	6729742	HAP_5	0.102248394004283	0.0969466324862135	0.15477233642175	0.531102701594961
23	6628525	6729742	HAP_6	0.131423982869379	-0.0783768884633484	0.118992627850387	0.510148355720545
23	6665834	6787175	HAP_1	0.131423982869379	-0.0783768884633484	0.118992627850387	0.510148355720545
23	6665834	6787175	HAP_2	0.131290149892934	0.0241014816709784	0.112584981618993	0.830501321099204
23	6665834	6787175	HAP_3	0.0985010706638116	0.1576156861665	0.159444806159801	0.322958273224258
23	6665834	6787175	HAP_4	0.0794967880085653	0.0728633077429836	0.211728049441998	0.730763219470899
23	6665834	6787175	HAP_5	0.124464668094218	0.122441094044448	0.128154490594982	0.339428437545719
23	6665834	6787175	HAP_6	0.109475374732334	0.178355058706554	0.14817350947002	0.228785719120959
23	6696205	6817620	HAP_1	0.109475374732334	0.178355058706554	0.14817350947002	0.228785719120959
23	6696205	6817620	HAP_2	0.0926124197002141	0.201169218188061	0.164559515744461	0.221606988951867
23	6696205	6817620	HAP_3	0.0796306209850107	0.0728633077429836	0.211728049441998	0.730763219470899
23	6696205	6817620	HAP_4	0.131290149892934	0.0241014816709784	0.112584981618993	0.830501321099204
23	6696205	6817620	HAP_5	0.11134903640257	0.0130024613580566	0.140790641646216	0.926422418154995
23	6696205	6817620	HAP_6	0.134368308351178	-0.0806927902764824	0.118023534179023	0.494206637531463
23	6717830	6861639	HAP_1	0.105728051391863	0.151854569476828	0.138561483849315	0.273177508793324
23	6717830	6861639	HAP_2	0.0794967880085653	0.0728633077429836	0.211728049441998	0.730763219470899
23	6717830	6861639	HAP_3	0.131022483940043	0.0274639206445632	0.113392780774708	0.808637243004797
23	6717830	6861639	HAP_4	0.11134903640257	0.0130024613580566	0.140790641646216	0.926422418154995
23	6717830	6861639	HAP_5	0.110144539614561	0.178355058706554	0.14817350947002	0.228785719120959
23	6717830	6861639	HAP_6	0.132628479657388	-0.0513860020455991	0.117161492708972	0.660983208700345
23	6765501	6926066	HAP_1	0.109073875802998	0.193970567160833	0.15009827898581	0.19633679333267
23	6765501	6926066	HAP_2	0.131290149892934	-0.0620993958562879	0.118068725500581	0.598947508672722
23	6765501	6926066	HAP_3	0.0790952890792291	0.0728633077429836	0.211728049441998	0.730763219470899
23	6765501	6926066	HAP_4	0.127408993576017	0.019173370452275	0.115916340777854	0.86863265030913
23	6765501	6926066	HAP_5	0.0829764453961456	0.23192062235636	0.210796951233708	0.27131236878393
23	6809591	6988602	HAP_1	0.0832441113490364	0.23192062235636	0.210796951233708	0.27131236878393
23	6809591	6988602	HAP_2	0.0790952890792291	0.0728633077429836	0.211728049441998	0.730763219470899
23	6809591	6988602	HAP_3	0.117639186295503	0.0774024072098753	0.129594747221748	0.550366787091358
23	6809591	6988602	HAP_4	0.137044967880086	-0.045599493082061	0.115445895471964	0.692875971537904
23	6809591	6988602	HAP_5	0.106664882226981	0.190389610365991	0.152107229400459	0.210765046086202
23	6838175	7041512	HAP_1	0.117505353319058	0.0774024072098753	0.129594747221748	0.550366787091358
23	6838175	7041512	HAP_2	0.135037473233405	-0.0518782118689748	0.116329423625763	0.655652432668881
23	6838175	7041512	HAP_3	0.105861884368308	0.190389610365991	0.152107229400459	0.210765046086202
23	6838175	7041512	HAP_4	0.0832441113490364	0.23192062235636	0.210796951233708	0.27131236878393
23	6838175	7041512	HAP_5	0.0790952890792291	0.0728633077429836	0.211728049441998	0.730763219470899
23	6903921	7098000	HAP_1	0.135305139186295	-0.0447025223702676	0.11717612188774	0.702855106296563
23	6903921	7098000	HAP_2	0.117639186295503	0.0774024072098753	0.129594747221748	0.550366787091358
23	6903921	7098000	HAP_3	0.10639721627409	0.19623582356717	0.148182826493953	0.185490755923807
23	6903921	7098000	HAP_4	0.0840471092077088	0.251791137112258	0.205471568360744	0.220490557966075
23	6903921	7098000	HAP_5	0.0790952890792291	0.0728633077429836	0.211728049441998	0.730763219470899
23	6966557	7165796	HAP_1	0.139320128479657	0.0761610869823233	0.107839272405145	0.480079175457489
23	6966557	7165796	HAP_2	0.135305139186295	-0.0447025223702676	0.11717612188774	0.702855106296563
23	6966557	7165796	HAP_3	0.20436295503212	0.0648981495179453	0.0791651112008379	0.412392754337422
23	6966557	7165796	HAP_4	0.106798715203426	0.191463251487188	0.146290771277422	0.190687774345566
23	7028039	7212265	HAP_1	0.0808351177730193	0.0685197747977136	0.206433414365531	0.739966903899681
23	7028039	7212265	HAP_2	0.203024625267666	0.0588016325064186	0.0797078821634829	0.460734664680948
23	7028039	7212265	HAP_3	0.106798715203426	0.18218177811793	0.144565480534507	0.207675307368986
23	7028039	7212265	HAP_4	0.134502141327623	-0.0447025223702676	0.11717612188774	0.702855106296563
23	7028039	7212265	HAP_5	0.069593147751606	-0.106196029366629	0.205801080660115	0.605875985417007
23	7080914	7267200	HAP_1	0.106664882226981	0.18218177811793	0.144565480534507	0.207675307368986
23	7080914	7267200	HAP_2	0.132093147751606	-0.0928570376066348	0.119986546234969	0.439041781167572
23	7080914	7267200	HAP_3	0.0649089935760171	-0.100505455377073	0.211106279861885	0.634038647081994
23	7080914	7267200	HAP_4	0.0805674518201285	0.0685197747977136	0.206433414365531	0.739966903899681
23	7080914	7267200	HAP_5	0.193522483940043	0.0473471919553622	0.0816898639875819	0.562221553459121
23	7131358	7315566	HAP_1	0.0805674518201285	0.0685197747977136	0.206433414365531	0.739966903899681
23	7131358	7315566	HAP_2	0.191916488222698	0.0508738926896487	0.0828670295801028	0.539304379716293
23	7131358	7315566	HAP_3	0.133966809421842	-0.0928570376066348	0.119986546234969	0.439041781167572
23	7131358	7315566	HAP_4	0.10639721627409	0.165420180588244	0.146446786653704	0.258735169769545
23	7191863	7368424	HAP_1	0.195128479657388	0.0622017500105002	0.0828554577030992	0.452864990108942
23	7191863	7368424	HAP_2	0.134100642398287	-0.0928570376066348	0.119986546234969	0.439041781167572
23	7191863	7368424	HAP_3	0.0808351177730193	0.140967573072521	0.201463588873428	0.484147541153864
23	7191863	7368424	HAP_4	0.106932548179872	0.154432975899707	0.142862796625699	0.279772445857609
23	7255619	7454224	HAP_1	0.117103854389722	0.186845445733787	0.132591038302537	0.158863669600118
23	7255619	7454224	HAP_2	0.259635974304069	0.0218661777142172	0.0617098033013805	0.723105060046527
23	7255619	7454224	HAP_3	0.134100642398287	-0.0928570376066348	0.119986546234969	0.439041781167572
23	7255619	7454224	HAP_4	0.0804336188436831	0.140967573072521	0.201463588873428	0.484147541153864
23	7305141	7488132	HAP_1	0.259635974304069	0.0190866645228942	0.0618208902386759	0.75753556852585
23	7305141	7488132	HAP_2	0.117773019271949	0.192831472954416	0.131281185649105	0.14195981785275
23	7305141	7488132	HAP_3	0.134100642398287	-0.0928570376066348	0.119986546234969	0.439041781167572
23	7350296	7528749	HAP_1	0.12821199143469	-0.0959779313936426	0.124033180046968	0.439093165507818
23	7350296	7528749	HAP_2	0.178800856531049	0.0476254473686456	0.0892096608613855	0.593470442565752
23	7350296	7528749	HAP_3	0.117639186295503	0.192831472954416	0.131281185649105	0.14195981785275
23	7435102	7557865	HAP_1	0.0843147751605996	0.0141098971166781	0.200737025635882	0.943966253703474
23	7435102	7557865	HAP_2	0.129148822269807	-0.0796707341677015	0.122009295878448	0.513803658093878
23	7435102	7557865	HAP_3	0.117906852248394	0.169203352486239	0.13007378971353	0.193398566136443
23	7435102	7557865	HAP_4	0.195396145610278	0.00141110793232787	0.0810052977559265	0.986102530205521
23	7479340	7613380	HAP_1	0.0843147751605996	0.0141098971166781	0.200737025635882	0.943966253703474
23	7479340	7613380	HAP_2	0.12995182012848	-0.0907341041138954	0.120930203349151	0.453120596963251
23	7479340	7613380	HAP_3	0.117103854389722	0.169203352486239	0.13007378971353	0.193398566136443
23	7479340	7613380	HAP_4	0.195396145610278	0.00141110793232787	0.0810052977559265	0.986102530205521
23	7520545	7668772	HAP_1	0.090203426124197	-0.0664425123114211	0.191706402111705	0.728922903339013
23	7520545	7668772	HAP_2	0.133966809421842	-0.0203581810274783	0.117111630281331	0.862004046052822
23	7520545	7668772	HAP_3	0.0860546038543897	0.0360724511786693	0.213930701009544	0.866106706603544
23	7520545	7668772	HAP_4	0.117639186295503	0.169203352486239	0.13007378971353	0.193398566136443
23	7520545	7668772	HAP_5	0.104122055674518	0.176958098476771	0.155867315829432	0.25631752595289
23	7520545	7668772	HAP_6	0.194994646680942	0.00141110793232787	0.0810052977559265	0.986102530205521
23	7544918	7740295	HAP_1	0.0989025695931477	-0.116068846272135	0.192121326265152	0.545785066599297
23	7544918	7740295	HAP_2	0.0863222698072805	0.0360724511786693	0.213930701009544	0.866106706603544
23	7544918	7740295	HAP_3	0.10144539614561	-0.0428797813565894	0.155793475332333	0.783151148999378
23	7544918	7740295	HAP_4	0.104925053533191	0.0961228893690756	0.151643883799337	0.526202967461265
23	7544918	7740295	HAP_5	0.117773019271949	0.169203352486239	0.13007378971353	0.193398566136443
23	7544918	7740295	HAP_6	0.153506423982869	0.0123823539983286	0.103535162055273	0.90480992630202
23	7544918	7740295	HAP_7	0.19941113490364	6.68374304305757e-05	0.080455153732296	0.999337208813664
23	7597295	7809582	HAP_1	0.0861884368308351	0.0360724511786693	0.213930701009544	0.866106706603544
23	7597295	7809582	HAP_2	0.122858672376874	-0.0446297321646957	0.119652330934955	0.709173331090483
23	7597295	7809582	HAP_3	0.132762312633833	-0.0223441382778165	0.118006089002305	0.849830921072147
23	7597295	7809582	HAP_4	0.198072805139186	-0.00232137570305359	0.080430882723971	0.976976402166853
23	7597295	7809582	HAP_5	0.118040685224839	0.169203352486239	0.13007378971353	0.193398566136443
23	7658115	7854901	HAP_1	0.0856531049250535	0.0360724511786693	0.213930701009544	0.866106706603544
23	7658115	7854901	HAP_2	0.17732869379015	0.0942827233334265	0.0912503830410074	0.301562926128791
23	7658115	7854901	HAP_3	0.117773019271949	0.169203352486239	0.13007378971353	0.193398566136443
23	7658115	7854901	HAP_4	0.121654175588865	-0.0855314268426676	0.128614836677997	0.506078951463374
23	7714094	7892949	HAP_1	0.175990364025696	0.102051251049855	0.0916638763899602	0.265642780806692
23	7714094	7892949	HAP_2	0.124866167023555	-0.134028507928455	0.123914597672071	0.279491464600307
23	7714094	7892949	HAP_3	0.137312633832976	0.0423722706054766	0.111271057620928	0.703371706112598
23	7714094	7892949	HAP_4	0.0860546038543897	-0.0065976352378994	0.208747914113282	0.974788148755991
23	7782020	7946566	HAP_1	0.15029443254818	0.0238571270989331	0.102256949610836	0.815536874925932
23	7782020	7946566	HAP_2	0.137580299785867	-0.0725652976874796	0.109708025724788	0.508370989249605
23	7782020	7946566	HAP_3	0.0884635974304069	-0.0065976352378994	0.208747914113282	0.974788148755991
23	7782020	7946566	HAP_4	0.175722698072805	0.102051251049855	0.0916638763899602	0.265642780806692
23	7839272	8022529	HAP_1	0.0857869379014989	-0.0065976352378994	0.208747914113282	0.974788148755991
23	7839272	8022529	HAP_2	0.168763383297645	0.0979961855345249	0.0948377933854603	0.301529194536905
23	7839272	8022529	HAP_3	0.137178800856531	0.118590652242405	0.11194906779538	0.289519676664322
23	7839272	8022529	HAP_4	0.122323340471092	-0.0937165238308933	0.126183342128717	0.45770944043323
23	7872869	8096203	HAP_1	0.0857869379014989	-0.0065976352378994	0.208747914113282	0.974788148755991
23	7872869	8096203	HAP_2	0.121118843683084	-0.0643252203960281	0.128592853423492	0.616946987413085
23	7872869	8096203	HAP_3	0.168495717344754	0.0979961855345249	0.0948377933854603	0.301529194536905
23	7872869	8096203	HAP_4	0.130085653104925	0.147167886072702	0.117970147588023	0.212292288764806
23	7930555	8145301	HAP_1	0.0859207708779443	-0.0065976352378994	0.208747914113282	0.974788148755991
23	7930555	8145301	HAP_2	0.120851177730193	-0.0643252203960281	0.128592853423492	0.616946987413085
23	7930555	8145301	HAP_3	0.169566381156317	0.0979961855345249	0.0948377933854603	0.301529194536905
23	7930555	8145301	HAP_4	0.130085653104925	0.147167886072702	0.117970147588023	0.212292288764806
23	8004167	8201792	HAP_1	0.391059957173448	-0.0474022199592064	0.0429086296947945	0.269350318220794
23	8004167	8201792	HAP_2	0.12152034261242	-0.0643252203960281	0.128592853423492	0.616946987413085
23	8004167	8201792	HAP_3	0.138784796573876	0.0893666240887654	0.108199841938856	0.408890807613676
23	8070967	8282432	HAP_1	0.388784796573876	-0.0339697739338075	0.0429106948101163	0.428621708359303
23	8070967	8282432	HAP_2	0.138918629550321	0.0893666240887654	0.108199841938856	0.408890807613676
23	8070967	8282432	HAP_3	0.119111349036403	-0.07070826657769	0.131021468390183	0.589457377176916
23	8135526	8364062	HAP_1	0.11830835117773	-0.07070826657769	0.131021468390183	0.589457377176916
23	8135526	8364062	HAP_2	0.0943522483940043	0.176429620114763	0.182750209065166	0.334400169662783
23	8135526	8364062	HAP_3	0.170369379014989	0.100525759018252	0.0948414293188584	0.289242888090212
23	8135526	8364062	HAP_4	0.138918629550321	0.0914632388762023	0.108915572863161	0.401095355184656
23	8182418	8458254	HAP_1	0.138918629550321	0.0914632388762023	0.108915572863161	0.401095355184656
23	8182418	8458254	HAP_2	0.0943522483940043	0.176429620114763	0.182750209065166	0.334400169662783
23	8182418	8458254	HAP_3	0.170503211991435	0.100525759018252	0.0948414293188584	0.289242888090212
23	8182418	8458254	HAP_4	0.118576017130621	-0.07070826657769	0.131021468390183	0.589457377176916
23	8257986	8535440	HAP_1	0.138918629550321	0.0914632388762023	0.108915572863161	0.401095355184656
23	8257986	8535440	HAP_2	0.117639186295503	-0.07070826657769	0.131021468390183	0.589457377176916
23	8257986	8535440	HAP_3	0.0942184154175589	0.176429620114763	0.182750209065166	0.334400169662783
23	8257986	8535440	HAP_4	0.172109207708779	0.103367515183219	0.094881459769983	0.276031072418966
23	8343317	8586422	HAP_1	0.138918629550321	0.0914632388762023	0.108915572863161	0.401095355184656
23	8343317	8586422	HAP_2	0.0943522483940043	0.176429620114763	0.182750209065166	0.334400169662783
23	8343317	8586422	HAP_3	0.169834047109208	0.0939184871281723	0.0936048187753499	0.315756750903895
23	8343317	8586422	HAP_4	0.11830835117773	-0.0605548996474779	0.128498815760343	0.637490758083007
23	8409093	8652453	HAP_1	0.175321199143469	0.0366704625944292	0.0919471664221006	0.690047961015941
23	8409093	8652453	HAP_2	0.123795503211991	-0.054232406683473	0.125009816479363	0.664440528626238
23	8409093	8652453	HAP_3	0.0947537473233405	0.176429620114763	0.182750209065166	0.334400169662783
23	8409093	8652453	HAP_4	0.138784796573876	0.103611822113337	0.109644633791613	0.344731172403741
23	8513468	8752410	HAP_1	0.154710920770878	0.0241029753770929	0.10009864780405	0.80972942041335
23	8513468	8752410	HAP_2	0.0944860813704497	0.176429620114763	0.182750209065166	0.334400169662783
23	8513468	8752410	HAP_3	0.138115631691649	0.115363968032424	0.110345111405954	0.295867541945927
23	8513468	8752410	HAP_4	0.175187366167024	0.0366704625944292	0.0919471664221006	0.690047961015941
23	8513468	8752410	HAP_5	0.1031852248394	-0.047621946147111	0.146316125691761	0.744841415515186
23	8570115	8828677	HAP_1	0.104255888650964	-0.074781968912638	0.144526838880779	0.604889434315622
23	8570115	8828677	HAP_2	0.138115631691649	0.115363968032424	0.110345111405954	0.295867541945927
23	8570115	8828677	HAP_3	0.0944860813704497	0.176429620114763	0.182750209065166	0.334400169662783
23	8570115	8828677	HAP_4	0.169031049250535	0.0473091514438432	0.0927559269007608	0.61005428885485
23	8570115	8828677	HAP_5	0.157789079229122	0.0241029753770929	0.10009864780405	0.80972942041335
23	8628058	8902489	HAP_1	0.102649892933619	-0.047621946147111	0.146316125691761	0.744841415515186
23	8628058	8902489	HAP_2	0.158993576017131	0.109138708337735	0.100596559865112	0.278029587770235
23	8628058	8902489	HAP_3	0.158056745182013	0.0241029753770929	0.10009864780405	0.80972942041335
23	8628058	8902489	HAP_4	0.129282655246253	0.160814163420514	0.121800178182535	0.186812234961362
23	8628058	8902489	HAP_5	0.0942184154175589	0.176429620114763	0.182750209065166	0.334400169662783
23	8724097	8946831	HAP_1	0.10144539614561	-0.0701902374484055	0.148051090509928	0.635460179631751
23	8724097	8946831	HAP_2	0.159261241970021	0.109138708337735	0.100596559865112	0.278029587770235
23	8724097	8946831	HAP_3	0.0939507494646681	0.0112076112245092	0.168676833857668	0.947027683289787
23	8724097	8946831	HAP_4	0.0942184154175589	0.176429620114763	0.182750209065166	0.334400169662783
23	8724097	8946831	HAP_5	0.129550321199143	0.0765069012013125	0.11992474296719	0.523540515893273
23	8799683	9012357	HAP_1	0.145744111349036	0.0845650152282482	0.10613270122975	0.425626327612279
23	8799683	9012357	HAP_2	0.0939507494646681	0.0112076112245092	0.168676833857668	0.947027683289787
23	8799683	9012357	HAP_3	0.159528907922912	0.101761725837334	0.100033272064889	0.309086926248745
23	8799683	9012357	HAP_4	0.102649892933619	-0.0638966255432233	0.146256631679612	0.662223573423892
23	8799683	9012357	HAP_5	0.139186295503212	0.0609914269518245	0.115247506090096	0.596683542642943
23	8877255	9032050	HAP_1	0.179336188436831	0.088524430686339	0.0877697913723948	0.313233041586433
23	8877255	9032050	HAP_2	0.0942184154175589	0.0112076112245092	0.168676833857668	0.947027683289787
23	8877255	9032050	HAP_3	0.226177730192719	0.0872314333133449	0.0681144656303063	0.200393087754717
23	8877255	9032050	HAP_4	0.102649892933619	-0.0638966255432233	0.146256631679612	0.662223573423892
23	8877255	9032050	HAP_5	0.139186295503212	0.0609914269518245	0.115247506090096	0.596683542642943
23	8929805	9112890	HAP_1	0.200615631691649	0.0306225322884096	0.078637663452031	0.696992893227767
23	8929805	9112890	HAP_2	0.102783725910064	-0.0638966255432233	0.146256631679612	0.662223573423892
23	8929805	9112890	HAP_3	0.239025695931478	-0.00107314225599448	0.0690939574510414	0.987608877201131
23	8929805	9112890	HAP_4	0.111482869379015	-0.0217600415367036	0.132363042410361	0.869427820346364
23	8998448	9154233	HAP_1	0.23808886509636	0.00128762237496973	0.0692621129656686	0.985168719290469
23	8998448	9154233	HAP_2	0.103051391862955	-0.0638966255432233	0.146256631679612	0.662223573423892
23	8998448	9154233	HAP_3	0.110546038543897	-0.0213297276387368	0.133649690016299	0.873209333050145
23	8998448	9154233	HAP_4	0.167425053533191	0.00411021246542827	0.0949795202699621	0.965484860836825
23	9027508	9205114	HAP_1	0.109341541755889	-0.0213297276387368	0.133649690016299	0.873209333050145
23	9027508	9205114	HAP_2	0.160331905781585	-0.0279873542018828	0.0986904707374402	0.77674251638316
23	9027508	9205114	HAP_3	0.237955032119914	0.00442278064808944	0.0690797516240283	0.948954339221026
23	9027508	9205114	HAP_4	0.103051391862955	-0.0638966255432233	0.146256631679612	0.662223573423892
23	9070317	9274681	HAP_1	0.161001070663812	-0.0279873542018828	0.0986904707374402	0.77674251638316
23	9070317	9274681	HAP_2	0.237821199143469	-0.00244551341245329	0.0688880612959399	0.971683097260027
23	9070317	9274681	HAP_3	0.109609207708779	-0.0213297276387368	0.133649690016299	0.873209333050145
23	9070317	9274681	HAP_4	0.102783725910064	-0.0638966255432233	0.146256631679612	0.662223573423892
23	9145574	9325626	HAP_1	0.266729122055675	0.00678944360640272	0.0610660349178924	0.911478021977184
23	9145574	9325626	HAP_2	0.194860813704497	-0.0545564505460176	0.0790418303822278	0.490097293750457
23	9145574	9325626	HAP_3	0.238891862955032	0.0100900838596544	0.0683778190276694	0.882695096508603
23	9145574	9325626	HAP_4	0.1031852248394	-0.0472378043551128	0.144578777061285	0.743892668829499
23	9186828	9367909	HAP_1	0.239025695931478	0.0100900838596544	0.0683778190276694	0.882695096508603
23	9186828	9367909	HAP_2	0.116300856531049	0.0533885376224801	0.12725699906345	0.674850693486796
23	9186828	9367909	HAP_3	0.194726980728051	-0.0545564505460176	0.0790418303822278	0.490097293750457
23	9186828	9367909	HAP_4	0.266461456102784	0.00678944360640272	0.0610660349178924	0.911478021977184
23	9255131	9421659	HAP_1	0.282922912205567	0.0311981571115606	0.0558009074395151	0.576128695982656
23	9255131	9421659	HAP_2	0.23634903640257	-0.0294580648927258	0.0676788888053797	0.663397318933524
23	9255131	9421659	HAP_3	0.239159528907923	-0.00421216164052971	0.0682194452359284	0.950769778206423
23	9309872	9462857	HAP_1	0.282922912205567	0.0311981571115606	0.0558009074395151	0.576128695982656
23	9309872	9462857	HAP_2	0.236215203426124	-0.0294580648927258	0.0676788888053797	0.663397318933524
23	9309872	9462857	HAP_3	0.239159528907923	-0.00421216164052971	0.0682194452359284	0.950769778206423
23	9345481	9518174	HAP_1	0.239025695931478	-0.00421216164052971	0.0682194452359284	0.950769778206423
23	9345481	9518174	HAP_2	0.104925053533191	-0.0170178045430222	0.137778552490855	0.901705466486108
23	9345481	9518174	HAP_3	0.238758029978587	0.0526715665377733	0.0645592463796186	0.414630104077635
23	9406263	9609637	HAP_1	0.238891862955032	-0.00626280894522623	0.0683905957215581	0.927041337136788
23	9406263	9609637	HAP_2	0.105058886509636	-0.0170178045430222	0.137778552490855	0.901705466486108
23	9406263	9609637	HAP_3	0.305273019271949	0.03537777876459	0.0511173288706798	0.488924135486964
23	9437494	9679375	HAP_1	0.105326552462527	-0.0170178045430222	0.137778552490855	0.901705466486108
23	9437494	9679375	HAP_2	0.322269807280514	0.0550781854293854	0.0492074018945884	0.263081432772072
23	9437494	9679375	HAP_3	0.239561027837259	-0.00510793086500336	0.0680872146911667	0.940202502190383
23	9509505	9744724	HAP_1	0.121252676659529	-0.0201105748152595	0.12156024056818	0.868608929334749
23	9509505	9744724	HAP_2	0.239159528907923	-0.00510793086500336	0.0680872146911667	0.940202502190383
23	9509505	9744724	HAP_3	0.161134903640257	0.0689496793709682	0.0965010852807813	0.474965068117667
23	9575516	9800723	HAP_1	0.335653104925054	0.00348748553854453	0.0482671624650277	0.942403817974541
23	9575516	9800723	HAP_2	0.161402569593148	0.0689496793709682	0.0965010852807813	0.474965068117667
23	9575516	9800723	HAP_3	0.120851177730193	-0.0201105748152595	0.12156024056818	0.868608929334749
23	9658949	9868046	HAP_1	0.338195931477516	0.00282548452732622	0.0477804684066757	0.952847979756155
23	9658949	9868046	HAP_2	0.161402569593148	0.0689496793709682	0.0965010852807813	0.474965068117667
23	9658949	9868046	HAP_3	0.120851177730193	-0.0201105748152595	0.12156024056818	0.868608929334749
23	9728168	9932862	HAP_1	0.136643468950749	-0.100573061486303	0.11690304543858	0.389672623937417
23	9728168	9932862	HAP_2	0.240364025695931	-0.00355136696791787	0.0672708342422162	0.95790040777705
23	9728168	9932862	HAP_3	0.078024625267666	-0.0109635270910173	0.20062657955487	0.956423077319958
23	9728168	9932862	HAP_4	0.0871252676659529	-0.167748164597227	0.188997177589206	0.374829602705874
23	9728168	9932862	HAP_5	0.0800321199143469	-0.0156768919977166	0.200898560294896	0.937805304748775
23	9728168	9932862	HAP_6	0.120449678800857	-0.0515523327100594	0.123626119330577	0.676701024423383
23	9770743	10004362	HAP_1	0.0872591006423983	-0.167748164597227	0.188997177589206	0.374829602705874
23	9770743	10004362	HAP_2	0.140390792291221	0.029074958181478	0.116106344745191	0.80227899719548
23	9770743	10004362	HAP_3	0.0790952890792291	-0.0109635270910173	0.20062657955487	0.956423077319958
23	9770743	10004362	HAP_4	0.25843147751606	-0.0267049168214829	0.0618616125245161	0.665993175042836
23	9770743	10004362	HAP_5	0.240765524625268	-0.00355136696791787	0.0672708342422162	0.95790040777705
23	9857293	10066141	HAP_1	0.0872591006423983	-0.167748164597227	0.188997177589206	0.374829602705874
23	9857293	10066141	HAP_2	0.14012312633833	0.029074958181478	0.116106344745191	0.80227899719548
23	9857293	10066141	HAP_3	0.0793629550321199	-0.0109635270910173	0.20062657955487	0.956423077319958
23	9857293	10066141	HAP_4	0.283993576017131	-0.0466166613136133	0.056158368983212	0.406539505522525
23	9857293	10066141	HAP_5	0.240765524625268	-0.00355136696791787	0.0672708342422162	0.95790040777705
23	9902487	10142682	HAP_1	0.15698608137045	-0.10006708733472	0.0997587153851659	0.315882060492789
23	9902487	10142682	HAP_2	0.0811027837259101	-0.00337241017446212	0.196421157275347	0.98630248825694
23	9902487	10142682	HAP_3	0.240497858672377	-0.00355136696791787	0.0672708342422162	0.95790040777705
23	9902487	10142682	HAP_4	0.11978051391863	-0.0644942045645815	0.123543859503236	0.601677098113517
23	9983130	10209900	HAP_1	0.240364025695931	-0.00355136696791787	0.0672708342422162	0.95790040777705
23	9983130	10209900	HAP_2	0.0809689507494647	-0.00337241017446212	0.196421157275347	0.98630248825694
23	9983130	10209900	HAP_3	0.156718415417559	-0.10006708733472	0.0997587153851659	0.315882060492789
23	9983130	10209900	HAP_4	0.119646680942184	-0.0644942045645815	0.123543859503236	0.601677098113517
23	10048506	10267736	HAP_1	0.114694860813705	-0.0246495109515299	0.13072550399725	0.850448502991259
23	10048506	10267736	HAP_2	0.138517130620985	-0.129878113604121	0.113867822779487	0.254108047545656
23	10048506	10267736	HAP_3	0.0809689507494647	0.0289798787518818	0.200862952608018	0.885289648721778
23	10048506	10267736	HAP_4	0.237821199143469	0.00127992519240273	0.0689025943335245	0.985180452986833
23	10123355	10337925	HAP_1	0.13838329764454	-0.129878113604121	0.113867822779487	0.254108047545656
23	10123355	10337925	HAP_2	0.104523554603854	-0.0368346371330886	0.140912886500699	0.793798469194522
23	10123355	10337925	HAP_3	0.237955032119914	0.00127992519240273	0.0689025943335245	0.985180452986833
23	10123355	10337925	HAP_4	0.113624197002141	-0.0544639810052149	0.140879447913944	0.699074523050991
23	10182747	10404657	HAP_1	0.23808886509636	0.0056328054274823	0.0687324535651598	0.934688786793429
23	10182747	10404657	HAP_2	0.104389721627409	-0.0368346371330886	0.140912886500699	0.793798469194522
23	10182747	10404657	HAP_3	0.13865096359743	-0.132615531031908	0.113003704013729	0.240650267359342
23	10182747	10404657	HAP_4	0.0808351177730193	0.0289798787518818	0.200862952608018	0.885289648721778
23	10252959	10459653	HAP_1	0.140390792291221	-0.132615531031908	0.113003704013729	0.240650267359342
23	10252959	10459653	HAP_2	0.0809689507494647	-0.00337241017446212	0.196421157275347	0.98630248825694
23	10252959	10459653	HAP_3	0.238356531049251	0.0056328054274823	0.0687324535651598	0.934688786793429
23	10252959	10459653	HAP_4	0.104122055674518	-0.0368346371330886	0.140912886500699	0.793798469194522
23	10319587	10528643	HAP_1	0.238490364025696	0.00384258092593942	0.0685556655530369	0.955304566342199
23	10319587	10528643	HAP_2	0.0812366167023555	-0.00337241017446212	0.196421157275347	0.98630248825694
23	10319587	10528643	HAP_3	0.104122055674518	-0.0368346371330886	0.140912886500699	0.793798469194522
23	10319587	10528643	HAP_4	0.140524625267666	-0.132615531031908	0.113003704013729	0.240650267359342
23	10380551	10596514	HAP_1	0.104791220556745	-0.054236300696204	0.139372403936011	0.697189939751171
23	10380551	10596514	HAP_2	0.219619914346895	-0.0226263930830503	0.0755572198759124	0.764605521016133
23	10380551	10596514	HAP_3	0.133699143468951	-0.086461464634553	0.117305059991414	0.46112921263263
23	10441174	10650967	HAP_1	0.133163811563169	-0.086461464634553	0.117305059991414	0.46112921263263
23	10441174	10650967	HAP_2	0.217344753747323	-0.0221867202801112	0.075783442136784	0.769718291013743
23	10441174	10650967	HAP_3	0.103720556745182	-0.0847586886292082	0.140932313355558	0.547600787552941
23	10487245	10693737	HAP_1	0.133297644539615	-0.086461464634553	0.117305059991414	0.46112921263263
23	10487245	10693737	HAP_2	0.118576017130621	-0.113642870142426	0.123843725668565	0.358871403094584
23	10487245	10693737	HAP_3	0.217077087794433	-0.0206388274514802	0.0759884008399658	0.785940835527151
23	10580054	10728886	HAP_1	0.134635974304069	-0.113989618530634	0.114641965475566	0.320136732041021
23	10580054	10728886	HAP_2	0.122858672376874	-0.0974288742979639	0.122783027749519	0.427534567945945
23	10580054	10728886	HAP_3	0.217210920770878	-0.0252890315219148	0.075977713445582	0.73926774875272
23	10621574	10761378	HAP_1	0.217344753747323	-0.0291938492675931	0.075520884085821	0.699099201082456
23	10621574	10761378	HAP_2	0.13517130620985	-0.111837847178539	0.11376768797144	0.325653104245648
23	10621574	10761378	HAP_3	0.0674518201284797	0.243467291555706	0.21073704760918	0.248036335919192
23	10621574	10761378	HAP_4	0.122992505353319	-0.0739439309956015	0.121766384094478	0.543714995566644
23	10678339	10810053	HAP_1	0.229791220556745	-0.132690260081488	0.0709546132599146	0.0615521886568368
23	10678339	10810053	HAP_2	0.217612419700214	-0.0431267486000661	0.0755363425690287	0.568074512937804
23	10678339	10810053	HAP_3	0.146680942184154	-0.0441530213449598	0.106088981810912	0.677296014610539
23	10678339	10810053	HAP_4	0.0697269807280514	0.191783280630483	0.205466684265893	0.350672308469929
23	10714553	10872360	HAP_1	0.218683083511777	-0.0521970684384026	0.0752997984063151	0.488233553276148
23	10714553	10872360	HAP_2	0.0697269807280514	0.191783280630483	0.205466684265893	0.350672308469929
23	10714553	10872360	HAP_3	0.197002141327623	-0.0819795903442819	0.0794136034618412	0.301993185101273
23	10714553	10872360	HAP_4	0.155781584582441	-0.0178044291726793	0.0966328979786131	0.853828850896255
23	10745003	10923324	HAP_1	0.251338329764454	-0.0799046922798363	0.0628108316842945	0.203399886636637
23	10745003	10923324	HAP_2	0.0697269807280514	0.191783280630483	0.205466684265893	0.350672308469929
23	10745003	10923324	HAP_3	0.205032119914347	0.105781757215836	0.0753936434005449	0.160682527701559
23	10745003	10923324	HAP_4	0.269941113490364	-0.0282685187841845	0.0602688268278474	0.639068174024347
23	10793023	10962187	HAP_1	0.197135974304069	0.0850590201902199	0.0791067441124932	0.282335357300988
23	10793023	10962187	HAP_2	0.269807280513919	-0.0241549267639278	0.060054820374269	0.687549173315227
23	10793023	10962187	HAP_3	0.252810492505353	-0.0932211580183599	0.0622394179145677	0.134274347685162
23	10848365	11010210	HAP_1	0.284528907922912	-0.0521031829760778	0.0554721727719768	0.347654593861039
23	10848365	11010210	HAP_2	0.285064239828694	0.0352516544666025	0.0574617651805021	0.539596357048529
23	10848365	11010210	HAP_3	0.338731263383298	-0.0500630344196275	0.0484436444727905	0.3014706197405
23	10895904	11097751	HAP_1	0.218281584582441	-0.0399200821471971	0.0755570940958785	0.597292595710755
23	10895904	11097751	HAP_2	0.0741434689507495	0.223219953743243	0.200534582608139	0.265726833026863
23	10895904	11097751	HAP_3	0.242639186295503	-0.0516268829654563	0.0669290120332172	0.440537924845129
23	10895904	11097751	HAP_4	0.249330835117773	0.0325255900823804	0.0634195441130063	0.608077006163705
23	10948310	11164343	HAP_1	0.17732869379015	-0.0885569322101337	0.0874112665692564	0.311075075114699
23	10948310	11164343	HAP_2	0.218415417558887	-0.0399200821471971	0.0755570940958785	0.597292595710755
23	10948310	11164343	HAP_3	0.0687901498929336	0.289927095135858	0.210695229786632	0.168889030246285
23	10948310	11164343	HAP_4	0.242505353319058	-0.0516268829654563	0.0669290120332172	0.440537924845129
23	10992369	11213363	HAP_1	0.177194860813705	-0.0885569322101337	0.0874112665692564	0.311075075114699
23	10992369	11213363	HAP_2	0.217478586723769	-0.0396677450015205	0.0758585947094137	0.601063165793529
23	10992369	11213363	HAP_3	0.0686563169164882	0.289927095135858	0.210695229786632	0.168889030246285
23	10992369	11213363	HAP_4	0.207173447537473	-0.0505511466097032	0.075761550633595	0.504660116679893
23	11063066	11248898	HAP_1	0.217077087794433	-0.0396677450015205	0.0758585947094137	0.601063165793529
23	11063066	11248898	HAP_2	0.0701284796573876	0.118077123317629	0.196188231542181	0.547306442881302
23	11063066	11248898	HAP_3	0.207574946466809	-0.0621613736674545	0.0757412084686825	0.411865474014649
23	11063066	11248898	HAP_4	0.177997858672377	-0.0980409278017653	0.087040152633578	0.260074192380143
23	11138204	11303403	HAP_1	0.144138115631692	-0.115308492270496	0.103399201282108	0.264846221899015
23	11138204	11303403	HAP_2	0.0691916488222698	0.11507544024452	0.205725830635748	0.575947580089561
23	11138204	11303403	HAP_3	0.217077087794433	-0.0396677450015205	0.0758585947094137	0.601063165793529
23	11138204	11303403	HAP_4	0.159528907922912	-0.042296932541052	0.0956177468478879	0.658258455596309
23	11196735	11370850	HAP_1	0.180540685224839	-0.216470709810383	0.0859691032236373	0.0118437508006302
23	11196735	11370850	HAP_2	0.0690578158458244	0.11507544024452	0.205725830635748	0.575947580089561
23	11196735	11370850	HAP_3	0.217210920770878	-0.0412561826364839	0.0756350134147988	0.585467059176504
23	11196735	11370850	HAP_4	0.158324411134904	-0.0303263241366334	0.0970368935094617	0.754660095665546
23	11229774	11418685	HAP_1	0.251873661670236	-0.0293993665446847	0.0638116377950766	0.64502564060728
23	11229774	11418685	HAP_2	0.180406852248394	-0.216470709810383	0.0859691032236373	0.0118437508006302
23	11229774	11418685	HAP_3	0.159662740899358	-0.0423301922649842	0.0955816749734872	0.657885982920334
23	11229774	11418685	HAP_4	0.068923982869379	0.11507544024452	0.205725830635748	0.575947580089561
23	11280339	11490639	HAP_1	0.160198072805139	-0.0327564593204095	0.0950914400267991	0.730509850833663
23	11280339	11490639	HAP_2	0.331504282655246	-0.0256057290894216	0.049732452676562	0.606674695278922
23	11280339	11490639	HAP_3	0.0691916488222698	0.110366396505414	0.20077436842812	0.582555647988952
23	11280339	11490639	HAP_4	0.195529978586724	-0.168674106683259	0.0791253628019086	0.0330941398726974
23	11346209	11559244	HAP_1	0.0701284796573876	0.109840289957327	0.196215131089365	0.575652810441304
23	11346209	11559244	HAP_2	0.2093147751606	-0.11099892038065	0.073106936076521	0.129021423387104
23	11346209	11559244	HAP_3	0.512981798715203	-0.0164414868923442	0.0349456859024314	0.638034763172133
23	11401523	11603991	HAP_1	0.068923982869379	0.11507544024452	0.205725830635748	0.575947580089561
23	11401523	11603991	HAP_2	0.235278372591006	-0.100991466053294	0.071854017886461	0.159953427804284
23	11401523	11603991	HAP_3	0.318923982869379	-0.0877823144331118	0.0512816706166885	0.087022745847301
23	11401523	11603991	HAP_4	0.156183083511777	-0.037735114994085	0.0996821786161458	0.705040465996371
23	11457568	11631818	HAP_1	0.235144539614561	-0.100991466053294	0.071854017886461	0.159953427804284
23	11457568	11631818	HAP_2	0.341140256959315	-0.0451441187728229	0.0482266636726857	0.34929160929076
23	11457568	11631818	HAP_3	0.156183083511777	-0.037735114994085	0.0996821786161458	0.705040465996371
23	11457568	11631818	HAP_4	0.068923982869379	0.11507544024452	0.205725830635748	0.575947580089561
23	11538717	11690308	HAP_1	0.231798715203426	-0.104138839961786	0.0728906135730484	0.153174286812231
23	11538717	11690308	HAP_2	0.181076017130621	-0.220302533823493	0.0845926607305174	0.00924348321321746
23	11538717	11690308	HAP_3	0.0817719486081371	-0.0701341069994554	0.19687871956854	0.721688509202232
23	11538717	11690308	HAP_4	0.156049250535332	-0.0375611226235211	0.0991390293399292	0.704803621132064
23	11589978	11719942	HAP_1	0.0832441113490364	-0.142565605957128	0.183986223922389	0.43846504571165
23	11589978	11719942	HAP_2	0.20610278372591	-0.0637491564538522	0.0823337845362213	0.438816162377544
23	11589978	11719942	HAP_3	0.205701284796574	-0.107839844858065	0.0743417822685749	0.146976809426969
23	11589978	11719942	HAP_4	0.240899357601713	-0.069445961700345	0.0663528801295701	0.295344831912236
23	11625062	11784020	HAP_1	0.20610278372591	-0.0637491564538522	0.0823337845362213	0.438816162377544
23	11625062	11784020	HAP_2	0.204898286937901	-0.1033306613109	0.0747590748346392	0.166998684727588
23	11625062	11784020	HAP_3	0.21801391862955	-0.080675267657231	0.0727945956346717	0.267821555269313
23	11670292	11825394	HAP_1	0.206370449678801	-0.0637491564538522	0.0823337845362213	0.438816162377544
23	11670292	11825394	HAP_2	0.480326552462527	-0.0163628047385698	0.0367111797652054	0.65582744621
23	11710339	11899110	HAP_1	0.207173447537473	-0.0429049925913772	0.0817052473346178	0.599531611630385
23	11710339	11899110	HAP_2	0.480192719486081	-0.0163589566656788	0.036731018901082	0.656077048054568
23	11768272	11948848	HAP_1	0.479255888650964	-0.0207455378038282	0.0367757715373835	0.572714042180261
23	11768272	11948848	HAP_2	0.23313704496788	-0.0857241736772768	0.0726973049887929	0.238396570999497
23	11810241	12037162	HAP_1	0.225107066381156	-0.0596149705624058	0.0753548757051383	0.428922650675426
23	11810241	12037162	HAP_2	0.471627408993576	-0.0125651734818426	0.0370557827927813	0.734562517454261
23	11873346	12070897	HAP_1	0.264721627408994	-0.140419527502043	0.0602850062645226	0.0198984628506442
23	11873346	12070897	HAP_2	0.511375802997859	-0.00853222823112835	0.0346253005343452	0.805373802817232
23	11925495	12100750	HAP_1	0.215203426124197	-0.227228382942137	0.0715109919450239	0.00149750555899761
23	11925495	12100750	HAP_2	0.558351177730193	0.00993557920121716	0.0328207061409597	0.76211795986398
23	12025211	12164216	HAP_1	0.213865096359743	-0.22118549022974	0.0718975504317683	0.00211040078040472
23	12025211	12164216	HAP_2	0.0906049250535332	-0.154047388288308	0.192526776831083	0.423683708921396
23	12025211	12164216	HAP_3	0.461456102783726	0.0328632821651446	0.0375119960110428	0.381046358246611
23	12053289	12223090	HAP_1	0.213597430406852	-0.209343603979393	0.0720961935850493	0.00370985162225486
23	12053289	12223090	HAP_2	0.0906049250535332	-0.154047388288308	0.192526776831083	0.423683708921396
23	12053289	12223090	HAP_3	0.209180942184154	-0.0196489274741208	0.0805301215279239	0.80724832448258
23	12053289	12223090	HAP_4	0.250133832976445	0.00354098190446433	0.0644679083562204	0.956200148181635
23	12091926	12264406	HAP_1	0.0903372591006424	-0.154047388288308	0.192526776831083	0.423683708921396
23	12091926	12264406	HAP_2	0.207441113490364	-0.0203368080303378	0.0811097384404889	0.802035143898231
23	12091926	12264406	HAP_3	0.258029978586724	0.00282150611651926	0.0624179450726552	0.963947573038975
23	12091926	12264406	HAP_4	0.176659528907923	-0.230405226059338	0.0888360747966079	0.00953489679898224
23	12136418	12330443	HAP_1	0.0955567451820128	-0.180106614422766	0.177910006929959	0.31143808359953
23	12136418	12330443	HAP_2	0.0713329764453961	0.0535838124589277	0.21093878366456	0.799489950109043
23	12136418	12330443	HAP_3	0.207574946466809	-0.0203368080303378	0.0811097384404889	0.802035143898231
23	12136418	12330443	HAP_4	0.261108137044968	0.00519958347903724	0.0615024573682445	0.932629504413048
23	12136418	12330443	HAP_5	0.177194860813705	-0.216693543725964	0.0873528056849509	0.0131574092860085
23	12208427	12383963	HAP_1	0.207441113490364	-0.0203368080303378	0.0811097384404889	0.802035143898231
23	12208427	12383963	HAP_2	0.224973233404711	0.0305311031506063	0.0705091490283054	0.665033242259406
23	12208427	12383963	HAP_3	0.177194860813705	-0.216693543725964	0.0873528056849509	0.0131574092860085
23	12208427	12383963	HAP_4	0.0963597430406852	-0.180106614422766	0.177910006929959	0.31143808359953
23	12239526	12455501	HAP_1	0.226311563169165	0.034400721390475	0.0703266968327298	0.624760116593532
23	12239526	12455501	HAP_2	0.506022483940043	-0.00958129096627114	0.0360270094008436	0.790294413564283
23	12308433	12518003	HAP_1	0.224170235546039	0.032540334095742	0.0705108720365483	0.644471291014864
23	12308433	12518003	HAP_2	0.385438972162741	-0.0214431245535555	0.0446827889410725	0.63132901407545
23	12308433	12518003	HAP_3	0.120315845824411	-0.157458914332154	0.131077500110076	0.229724537320286
23	12308433	12518003	HAP_4	0.0813704496788009	0.0994154572220108	0.191965881488613	0.60457216316344
23	12359780	12576029	HAP_1	0.177194860813705	-0.239799542586492	0.0877215575085933	0.00629338153033895
23	12359780	12576029	HAP_2	0.205701284796574	-0.052243000114629	0.0823163708224707	0.525688453726371
23	12359780	12576029	HAP_3	0.0950214132762313	-0.180106614422766	0.177910006929959	0.31143808359953
23	12359780	12576029	HAP_4	0.116033190578158	0.126546161865983	0.139122428237548	0.3630908587103
23	12359780	12576029	HAP_5	0.166354389721627	-0.0709839607530648	0.0926976278444401	0.443868784253111
23	12434530	12610672	HAP_1	0.177462526766595	-0.239799542586492	0.0877215575085933	0.00629338153033895
23	12434530	12610672	HAP_2	0.205567451820128	-0.052243000114629	0.0823163708224707	0.525688453726371
23	12434530	12610672	HAP_3	0.0950214132762313	-0.180106614422766	0.177910006929959	0.31143808359953
23	12434530	12610672	HAP_4	0.116033190578158	0.126546161865983	0.139122428237548	0.3630908587103
23	12434530	12610672	HAP_5	0.1671573875803	-0.0711764215405659	0.0918568780911637	0.438470306082835
23	12489688	12665941	HAP_1	0.0950214132762313	-0.180106614422766	0.177910006929959	0.31143808359953
23	12489688	12665941	HAP_2	0.0836456102783726	0.269785544470671	0.210869327926083	0.200837085967977
23	12489688	12665941	HAP_3	0.177061027837259	-0.246480694955208	0.0880539065899975	0.00514928656063396
23	12489688	12665941	HAP_4	0.167960385438972	-0.0308948041136024	0.0926987906906231	0.738940471712582
23	12489688	12665941	HAP_5	0.205835117773019	-0.0462153176318513	0.0820102002266732	0.573107067867797
23	12560510	12734973	HAP_1	0.20436295503212	-0.0550435998319506	0.0832344853020434	0.508455974575389
23	12560510	12734973	HAP_2	0.161536402569593	-0.0117979851460654	0.0970004417117285	0.903200075453639
23	12560510	12734973	HAP_3	0.0855192719486081	-0.255976893739065	0.201227905985136	0.203426088486667
23	12560510	12734973	HAP_4	0.090203426124197	0.0709689115266856	0.188697878282663	0.70686540410099
23	12560510	12734973	HAP_5	0.176391862955032	-0.246480694955208	0.0880539065899975	0.00514928656063396
23	12600637	12806072	HAP_1	0.170503211991435	-0.250689715739247	0.0915696273891782	0.00621655181039588
23	12600637	12806072	HAP_2	0.161536402569593	-0.0117979851460654	0.0970004417117285	0.903200075453639
23	12600637	12806072	HAP_3	0.206370449678801	-0.063632103244678	0.0817077446126909	0.436160647790562
23	12600637	12806072	HAP_4	0.0843147751605996	-0.255976893739065	0.201227905985136	0.203426088486667
23	12645424	12864086	HAP_1	0.161670235546039	-0.0117979851460654	0.0970004417117285	0.903200075453639
23	12645424	12864086	HAP_2	0.205299785867238	-0.0446158436887487	0.0825804327812398	0.589042214902701
23	12645424	12864086	HAP_3	0.084448608137045	-0.255976893739065	0.201227905985136	0.203426088486667
23	12645424	12864086	HAP_4	0.17063704496788	-0.250689715739247	0.0915696273891782	0.00621655181039588
23	12700290	12894787	HAP_1	0.0740096359743041	-0.245540959615528	0.205311691841583	0.231795195947103
23	12700290	12894787	HAP_2	0.205032119914347	-0.0446158436887487	0.0825804327812398	0.589042214902701
23	12700290	12894787	HAP_3	0.170770877944325	-0.250689715739247	0.0915696273891782	0.00621655181039588
23	12700290	12894787	HAP_4	0.169031049250535	-0.0288960306791586	0.0936733125588236	0.757736915437798
23	12780744	12934006	HAP_1	0.0841809421841542	-0.574669613046098	0.173571856998511	0.00093900978939625
23	12780744	12934006	HAP_2	0.205433618843683	-0.0452422027257301	0.0822905200549192	0.582498916306863
23	12780744	12934006	HAP_3	0.16889721627409	-0.0288960306791586	0.0936733125588236	0.757736915437798
23	12780744	12934006	HAP_4	0.176258029978587	-0.249042279716439	0.0888079428795462	0.00506906096515675
23	12836871	12971685	HAP_1	0.204898286937901	-0.0700203273786095	0.0819709703568724	0.393044246331691
23	12836871	12971685	HAP_2	0.169967880085653	-0.0246405540200774	0.0923246692228363	0.789568445613492
23	12836871	12971685	HAP_3	0.177061027837259	-0.254650991120733	0.0888348459643411	0.0041728022191673
23	12836871	12971685	HAP_4	0.1031852248394	-0.598083895701188	0.147484767443311	5.11114626764877e-05
23	12880237	13008036	HAP_1	0.204764453961456	-0.0700203273786095	0.0819709703568724	0.393044246331691
23	12880237	13008036	HAP_2	0.240899357601713	-0.116774949742865	0.0659143890771846	0.0765401993690843
23	12880237	13008036	HAP_3	0.176124197002141	-0.2506239119257	0.089567876470282	0.00516613561737091
23	12915512	13037945	HAP_1	0.175321199143469	-0.2506239119257	0.089567876470282	0.00516613561737091
23	12915512	13037945	HAP_2	0.209850107066381	-0.0898464342144509	0.0799358462328055	0.261093224278262
23	12915512	13037945	HAP_3	0.200749464668094	-0.046712710711459	0.0825979347577866	0.571738344165789
23	12953563	13086890	HAP_1	0.0745449678800856	-0.0871978324442701	0.206799339218147	0.673301703261293
23	12953563	13086890	HAP_2	0.200481798715203	-0.046712710711459	0.0825979347577866	0.571738344165789
23	12953563	13086890	HAP_3	0.175455032119914	-0.249042279716439	0.0888079428795462	0.00506906096515675
23	12953563	13086890	HAP_4	0.166755888650964	-0.042316740256733	0.0976366561660957	0.664741770441364
23	12999037	13129316	HAP_1	0.200481798715203	-0.046712710711459	0.0825979347577866	0.571738344165789
23	12999037	13129316	HAP_2	0.175455032119914	-0.249042279716439	0.0888079428795462	0.00506906096515675
23	12999037	13129316	HAP_3	0.165016059957173	-0.0296412332065376	0.0992358921667015	0.765189685620195
23	13028643	13170074	HAP_1	0.175455032119914	-0.249042279716439	0.0888079428795462	0.00506906096515675
23	13028643	13170074	HAP_2	0.162071734475375	-0.0599521049221378	0.0981909439913848	0.541523849289341
23	13028643	13170074	HAP_3	0.238356531049251	0.0491689302303477	0.0692774271080253	0.47791010669494
23	13073019	13219287	HAP_1	0.175455032119914	-0.249042279716439	0.0888079428795462	0.00506906096515675
23	13073019	13219287	HAP_2	0.23808886509636	0.0444915314448867	0.0691483231669571	0.519990137313077
23	13073019	13219287	HAP_3	0.161937901498929	-0.0599521049221378	0.0981909439913848	0.541523849289341
23	13121640	13286164	HAP_1	0.175856531049251	-0.249042279716439	0.0888079428795462	0.00506906096515675
23	13121640	13286164	HAP_2	0.23808886509636	0.0444915314448867	0.0691483231669571	0.519990137313077
23	13121640	13286164	HAP_3	0.174250535331906	-0.0186317012040722	0.0915197231931678	0.838691859520988
23	13149207	13375560	HAP_1	0.207173447537473	0.0206051344165509	0.0840218605107899	0.806287685610035
23	13149207	13375560	HAP_2	0.168361884368308	-0.0765493018163645	0.0960907622809802	0.425713614481027
23	13149207	13375560	HAP_3	0.167558886509636	-0.247094889183604	0.0927953449572328	0.00778282852713933
23	13197579	13428504	HAP_1	0.208110278372591	0.0161806121349653	0.0837164975310818	0.8467512843275
23	13197579	13428504	HAP_2	0.082441113490364	-0.283485277098179	0.19680636104878	0.149830600314556
23	13197579	13428504	HAP_3	0.208779443254818	-0.0190503547959051	0.0776061193263474	0.806102266727265
23	13197579	13428504	HAP_4	0.173447537473233	-0.207182602410828	0.0893962149339853	0.0205262885475566
23	13264933	13484584	HAP_1	0.208110278372591	0.0161806121349653	0.0837164975310818	0.8467512843275
23	13264933	13484584	HAP_2	0.082441113490364	-0.283485277098179	0.19680636104878	0.149830600314556
23	13264933	13484584	HAP_3	0.209716274089936	-0.0049048328449181	0.0775547832466305	0.949576032921107
23	13264933	13484584	HAP_4	0.172510706638116	-0.207182602410828	0.0893962149339853	0.0205262885475566
23	13355553	13623958	HAP_1	0.117371520342612	-0.266541179048301	0.152857777602211	0.0812904476870121
23	13355553	13623958	HAP_2	0.171038543897216	-0.214323681887348	0.0902107153528348	0.0175607165362561
23	13355553	13623958	HAP_3	0.207173447537473	0.0074193027976153	0.0783104007968372	0.924524664640981
23	13410578	13691671	HAP_1	0.116702355460385	-0.265262870599951	0.157288188027812	0.0917877946323722
23	13410578	13691671	HAP_2	0.171841541755889	-0.214323681887348	0.0902107153528348	0.0175607165362561
23	13410578	13691671	HAP_3	0.166220556745182	-0.0789378421821126	0.0976283686654063	0.418823194975221
23	13464854	13756920	HAP_1	0.117371520342612	-0.261832816126135	0.155069143160923	0.0914008067552356
23	13464854	13756920	HAP_2	0.168629550321199	-0.204877558645335	0.0922264360841838	0.026379579874614
23	13464854	13756920	HAP_3	0.103720556745182	-0.0681022702671381	0.167802550160379	0.684877869490796
23	13464854	13756920	HAP_4	0.161268736616702	-0.05011171386971	0.0998277622665944	0.615710050197072
23	13602323	13807141	HAP_1	0.165283725910064	-0.135901438180566	0.0942939325425976	0.149597245480251
23	13602323	13807141	HAP_2	0.1031852248394	-0.0732990480433938	0.17064372704923	0.66755198626734
23	13602323	13807141	HAP_3	0.160198072805139	-0.0377323384912162	0.10148330325916	0.710056713470367
23	13602323	13807141	HAP_4	0.117237687366167	-0.261832816126135	0.155069143160923	0.0914008067552356
23	13671955	13870700	HAP_1	0.117103854389722	-0.261832816126135	0.155069143160923	0.0914008067552356
23	13671955	13870700	HAP_2	0.169031049250535	-0.103453725793575	0.0955904336525587	0.279206998451179
23	13671955	13870700	HAP_3	0.103452890792291	-0.0732990480433938	0.17064372704923	0.66755198626734
23	13671955	13870700	HAP_4	0.165952890792291	-0.137210985247393	0.0938103971936669	0.143649894968842
23	13739937	13942074	HAP_1	0.114561027837259	-0.0538352064889779	0.157719433549336	0.732870456468988
23	13739937	13942074	HAP_2	0.117505353319058	-0.261832816126135	0.155069143160923	0.0914008067552356
23	13739937	13942074	HAP_3	0.090872591006424	-0.0936806832655431	0.179532384679911	0.601837973938572
23	13739937	13942074	HAP_4	0.172644539614561	-0.102773416934012	0.0932221649005845	0.270334355992398
23	13739937	13942074	HAP_5	0.169298715203426	-0.140593191774	0.0911447342012378	0.123030628089
23	13792573	14000513	HAP_1	0.17237687366167	-0.102773416934012	0.0932221649005845	0.270334355992398
23	13792573	14000513	HAP_2	0.119111349036403	0.0505227350477335	0.147662460626263	0.732257200815335
23	13792573	14000513	HAP_3	0.119111349036403	-0.243995941511138	0.15093261536106	0.106051842579474
23	13792573	14000513	HAP_4	0.169298715203426	-0.140593191774	0.0911447342012378	0.123030628089
23	13792573	14000513	HAP_5	0.0807012847965739	0.0276672158566137	0.211838245265294	0.896094537841953
23	13792573	14000513	HAP_6	0.106932548179872	0.0575818572911208	0.177115428621203	0.74511668552044
23	13844745	14025098	HAP_1	0.0802997858672377	-0.0560634432793051	0.212467491386918	0.791895979827129
23	13844745	14025098	HAP_2	0.169298715203426	-0.140593191774	0.0911447342012378	0.123030628089
23	13844745	14025098	HAP_3	0.172243040685225	-0.115364571422926	0.0927616211615759	0.213700431534657
23	13844745	14025098	HAP_4	0.120182012847966	0.0186007032848233	0.145809438426963	0.898497285550906
23	13844745	14025098	HAP_5	0.118977516059957	-0.243995941511138	0.15093261536106	0.106051842579474
23	13929152	14068222	HAP_1	0.16889721627409	-0.147322692080687	0.0915731747814786	0.107745420451736
23	13929152	14068222	HAP_2	0.11830835117773	-0.212074968477863	0.152986877777478	0.165759757958752
23	13929152	14068222	HAP_3	0.172109207708779	-0.115364571422926	0.0927616211615759	0.213700431534657
23	13929152	14068222	HAP_4	0.122055674518201	0.115237545556573	0.140683846761116	0.412767977621487
23	13971939	14104981	HAP_1	0.170904710920771	-0.124952323132623	0.0903000327923479	0.166519148882579
23	13971939	14104981	HAP_2	0.171975374732334	-0.107680532438946	0.0932191350003785	0.24810995150033
23	13971939	14104981	HAP_3	0.122457173447537	0.115237545556573	0.140683846761116	0.412767977621487
23	13971939	14104981	HAP_4	0.118442184154176	-0.212074968477863	0.152986877777478	0.165759757958752
23	14015438	14149911	HAP_1	0.118442184154176	-0.212074968477863	0.152986877777478	0.165759757958752
23	14015438	14149911	HAP_2	0.178399357601713	-0.0733121227949764	0.0878481792401005	0.404034768122584
23	14015438	14149911	HAP_3	0.170904710920771	-0.124952323132623	0.0903000327923479	0.166519148882579
23	14015438	14149911	HAP_4	0.118977516059957	0.000898719257140371	0.149607407219872	0.995207311125364
23	14055670	14181172	HAP_1	0.178399357601713	-0.0733121227949764	0.0878481792401005	0.404034768122584
23	14055670	14181172	HAP_2	0.170904710920771	-0.124952323132623	0.0903000327923479	0.166519148882579
23	14055670	14181172	HAP_3	0.173982869379015	-0.139614485749215	0.0929223577063701	0.133056606785539
23	14055670	14181172	HAP_4	0.119111349036403	0.000898719257140371	0.149607407219872	0.995207311125364
23	14096408	14208471	HAP_1	0.119245182012848	0.000898719257140371	0.149607407219872	0.995207311125364
23	14096408	14208471	HAP_2	0.736081370449679	-0.0608150719179379	0.0311269651832346	0.0508026697001086
23	14096408	14208471	HAP_3	0.0823072805139186	0.0721608136131893	0.168776248512155	0.669001221979814
23	14129595	14304989	HAP_1	0.735947537473233	-0.0546810971961414	0.0310774484551582	0.0785729603464056
23	14129595	14304989	HAP_2	0.082441113490364	0.0966506965464323	0.166086368132081	0.560648838189314
23	14129595	14304989	HAP_3	0.128747323340471	0.0462973442381624	0.137587533500108	0.73651753325574
23	14172954	14346922	HAP_1	0.178399357601713	-0.160850352382048	0.085950575342369	0.061364080932248
23	14172954	14346922	HAP_2	0.180005353319058	-0.041730063118517	0.0912820700560523	0.647586247481704
23	14172954	14346922	HAP_3	0.377007494646681	-0.071631088301423	0.0443872215950137	0.106660498105542
23	14172954	14346922	HAP_4	0.0790952890792291	0.0721608136131893	0.168776248512155	0.669001221979814
23	14172954	14346922	HAP_5	0.128613490364026	0.0462973442381624	0.137587533500108	0.73651753325574
23	14198368	14378921	HAP_1	0.119379014989293	0.000898719257140371	0.149607407219872	0.995207311125364
23	14198368	14378921	HAP_2	0.171707708779443	-0.13437472644157	0.0898850849915875	0.135009286164712
23	14198368	14378921	HAP_3	0.0990364025695931	-0.0953326685999604	0.180681738862359	0.597789288606671
23	14198368	14378921	HAP_4	0.376472162740899	-0.0640439787797403	0.0444980692604479	0.150162927821342
23	14268835	14412926	HAP_1	0.118977516059957	0.000898719257140371	0.149607407219872	0.995207311125364
23	14268835	14412926	HAP_2	0.171306209850107	-0.140715897983539	0.0902861808442367	0.119186948255849
23	14268835	14412926	HAP_3	0.0974304068522484	-0.135398062458349	0.184227639395415	0.46241637220965
23	14268835	14412926	HAP_4	0.0686563169164882	-0.332928886502383	0.211369876066305	0.115318117374917
23	14268835	14412926	HAP_5	0.17063704496788	-0.114814618342971	0.0941237727168936	0.222608136705343
23	14337347	14464340	HAP_1	0.171172376873662	-0.140715897983539	0.0902861808442367	0.119186948255849
23	14337347	14464340	HAP_2	0.11830835117773	0.0232885362643304	0.151592364237888	0.877912921250567
23	14337347	14464340	HAP_3	0.170235546038544	-0.114814618342971	0.0941237727168936	0.222608136705343
23	14365537	14510843	HAP_1	0.171038543897216	-0.128659628202867	0.0906952691028647	0.15610155805748
23	14365537	14510843	HAP_2	0.117906852248394	0.0232885362643304	0.151592364237888	0.877912921250567
23	14365537	14510843	HAP_3	0.169834047109208	-0.114814618342971	0.0941237727168936	0.222608136705343
23	14402369	14559047	HAP_1	0.169967880085653	-0.114814618342971	0.0941237727168936	0.222608136705343
23	14402369	14559047	HAP_2	0.112955032119914	-0.0231721056887363	0.155862765237988	0.881822145224377
23	14402369	14559047	HAP_3	0.142130620985011	-0.0512849134808182	0.110252900089226	0.641846200583584
23	14455504	14614884	HAP_1	0.112955032119914	-0.0231721056887363	0.155862765237988	0.881822145224377
23	14455504	14614884	HAP_2	0.142398286937901	-0.0512849134808182	0.110252900089226	0.641846200583584
23	14455504	14614884	HAP_3	0.170235546038544	-0.114814618342971	0.0941237727168936	0.222608136705343
23	14492257	14662278	HAP_1	0.109743040685225	-0.0317786089004853	0.160489537111306	0.84304768151362
23	14492257	14662278	HAP_2	0.141996788008565	-0.0128940060300913	0.109498797241433	0.906268318077801
23	14492257	14662278	HAP_3	0.169700214132762	-0.0963116600038026	0.0941171361661907	0.306224501909948
23	14546482	14693916	HAP_1	0.110947537473233	-0.0813140825809183	0.158129403583318	0.607125255835216
23	14546482	14693916	HAP_2	0.0845824411134904	0.0721969455051324	0.184108934094229	0.694975341606994
23	14546482	14693916	HAP_3	0.148019271948608	0.0189046089302191	0.105982249667881	0.858438000340663
23	14546482	14693916	HAP_4	0.0877944325481799	0.147932081554721	0.191878108258546	0.440774205170965
23	14546482	14693916	HAP_5	0.170369379014989	-0.108104826753998	0.0931763093660148	0.246034474377692
23	14597050	14738305	HAP_1	0.169967880085653	-0.119858739482503	0.094080577777797	0.20274262453355
23	14597050	14738305	HAP_2	0.0863222698072805	0.147932081554721	0.191878108258546	0.440774205170965
23	14597050	14738305	HAP_3	0.145610278372591	-0.00175844565383024	0.107383148188834	0.986935755417615
23	14597050	14738305	HAP_4	0.0871252676659529	0.0568692665376748	0.180535997508056	0.752777509994626
23	14597050	14738305	HAP_5	0.0951552462526767	-0.353679579036766	0.191474662450525	0.0648068503791061
23	14641855	14781979	HAP_1	0.233270877944325	0.00799448937404609	0.0677070849130381	0.906014890390177
23	14641855	14781979	HAP_2	0.096627408993576	-0.298550908085248	0.183741003682213	0.104279937832388
23	14641855	14781979	HAP_3	0.170503211991435	-0.131256259567133	0.0931526692545802	0.158905514241095
23	14687787	14828914	HAP_1	0.0967612419700214	-0.298550908085248	0.183741003682213	0.104279937832388
23	14687787	14828914	HAP_2	0.243977516059957	0.00171817202587677	0.0645482322686874	0.978765507196094
23	14687787	14828914	HAP_3	0.170101713062099	-0.131256259567133	0.0931526692545802	0.158905514241095
23	14718173	14852449	HAP_1	0.17063704496788	-0.124412055945194	0.0927008349533492	0.179651478545854
23	14718173	14852449	HAP_2	0.0963597430406852	-0.298550908085248	0.183741003682213	0.104279937832388
23	14718173	14852449	HAP_3	0.233806209850107	0.000528716451684755	0.0675893295895743	0.993759043526258
23	14761140	14880942	HAP_1	0.0956905781584582	-0.298550908085248	0.183741003682213	0.104279937832388
23	14761140	14880942	HAP_2	0.171172376873662	-0.116363743047357	0.0918198336820511	0.205125482332244
23	14761140	14880942	HAP_3	0.172510706638116	-0.0584339812714501	0.0910644608352748	0.521122348809354
23	14820806	14941926	HAP_1	0.171038543897216	-0.112331354981911	0.0913979352568622	0.219135974127947
23	14820806	14941926	HAP_2	0.0954229122055675	-0.232288026286245	0.187520084210795	0.215521084858764
23	14820806	14941926	HAP_3	0.172778372591006	-0.0583244907684538	0.0914710686522104	0.523755244915879
23	14845930	14992415	HAP_1	0.171038543897216	-0.107391831047638	0.0909733515025076	0.237886482309815
23	14845930	14992415	HAP_2	0.10144539614561	0.301889168480456	0.16223403396168	0.0628476516124025
23	14845930	14992415	HAP_3	0.0954229122055675	-0.232288026286245	0.187520084210795	0.215521084858764
23	14845930	14992415	HAP_4	0.172510706638116	-0.0583244907684538	0.0914710686522104	0.523755244915879
23	14869886	15049801	HAP_1	0.169432548179872	-0.0375296392097661	0.0937228914711033	0.68886137906584
23	14869886	15049801	HAP_2	0.101177730192719	0.301889168480456	0.16223403396168	0.0628476516124025
23	14869886	15049801	HAP_3	0.0962259100642398	-0.232288026286245	0.187520084210795	0.215521084858764
23	14869886	15049801	HAP_4	0.23139721627409	-0.0651459846097897	0.0670156874134887	0.331063694968754
23	14918518	15107882	HAP_1	0.169566381156317	-0.0375296392097661	0.0937228914711033	0.68886137906584
23	14918518	15107882	HAP_2	0.096627408993576	-0.209918945701072	0.183742949747428	0.253336385008342
23	14918518	15107882	HAP_3	0.230861884368308	-0.0653462801540585	0.0671742770131384	0.330722248648721
23	14918518	15107882	HAP_4	0.101311563169165	0.301889168480456	0.16223403396168	0.0628476516124025
23	14977294	15137858	HAP_1	0.118174518201285	0.076788318048409	0.133878558615644	0.566295518753807
23	14977294	15137858	HAP_2	0.0744111349036403	-0.566416711595611	0.196057365315961	0.00388656789058362
23	14977294	15137858	HAP_3	0.169834047109208	-0.0375296392097661	0.0937228914711033	0.68886137906584
23	14977294	15137858	HAP_4	0.105192719486081	0.214098184477263	0.151291835881314	0.15711291799782
23	14977294	15137858	HAP_5	0.0975642398286938	-0.209918945701072	0.183742949747428	0.253336385008342
23	14977294	15137858	HAP_6	0.231129550321199	-0.0653462801540585	0.0671742770131384	0.330722248648721
23	15035056	15184545	HAP_1	0.241702355460385	-0.031325172905734	0.0658078795498549	0.634095572245765
23	15035056	15184545	HAP_2	0.151766595289079	0.101330302493524	0.103010911686161	0.32533427169074
23	15035056	15184545	HAP_3	0.141729122055675	-0.0323746617269387	0.105703286155552	0.759409605576637
23	15035056	15184545	HAP_4	0.0835117773019272	-0.322697923573946	0.205260403979955	0.116003250473959
23	15035056	15184545	HAP_5	0.234073875802998	-0.0726911260534152	0.0662252016923192	0.272434711163979
23	15084359	15247942	HAP_1	0.0835117773019272	-0.322697923573946	0.205260403979955	0.116003250473959
23	15084359	15247942	HAP_2	0.166755888650964	-0.0345967018829152	0.0932739350270515	0.710721943648311
23	15084359	15247942	HAP_3	0.338731263383298	0.048858218824716	0.0481970189833365	0.310782878817063
23	15122352	15318183	HAP_1	0.0835117773019272	-0.322697923573946	0.205260403979955	0.116003250473959
23	15122352	15318183	HAP_2	0.165283725910064	-0.0167663159238459	0.0951541803340089	0.860145171136832
23	15122352	15318183	HAP_3	0.260305139186295	0.012067571885803	0.0601976476588497	0.84112722255817
23	15164963	15377100	HAP_1	0.234743040685225	-0.0724666004912923	0.0660749826247319	0.272829147918281
23	15164963	15377100	HAP_2	0.165283725910064	-0.0147514937052666	0.0956325625845336	0.87741957119164
23	15164963	15377100	HAP_3	0.0835117773019272	-0.322697923573946	0.205260403979955	0.116003250473959
23	15231293	15439546	HAP_1	0.16541755888651	-0.0147514937052666	0.0956325625845336	0.87741957119164
23	15231293	15439546	HAP_2	0.083779443254818	-0.322697923573946	0.205260403979955	0.116003250473959
23	15231293	15439546	HAP_3	0.234609207708779	-0.0645570537440404	0.065803768363525	0.32662983267903
23	15294861	15515656	HAP_1	0.234073875802998	-0.0712612057353361	0.0659482086382693	0.279961461874674
23	15294861	15515656	HAP_2	0.16394539614561	-0.0424018499614484	0.0966352305525657	0.660844588775997
23	15364813	15574131	HAP_1	0.0847162740899358	0.0810501434203152	0.191831397287869	0.672679257504539
23	15364813	15574131	HAP_2	0.230861884368308	-0.0498699382533053	0.0673987683366856	0.459393017369059
23	15421247	15640101	HAP_1	0.230861884368308	-0.0501805744234439	0.067245125104819	0.455573406629692
23	15421247	15640101	HAP_2	0.0845824411134904	0.0810501434203152	0.191831397287869	0.672679257504539
23	15499475	15680009	HAP_1	0.135706638115632	-0.122651735905247	0.13334528233651	0.357733953507693
23	15499475	15680009	HAP_2	0.232467880085653	-0.0345445359106873	0.0667914121680632	0.605047093490443
23	15499475	15680009	HAP_3	0.084448608137045	0.0810501434203152	0.191831397287869	0.672679257504539
23	15552957	15746444	HAP_1	0.241167023554604	-0.0103780829877372	0.0649654134470175	0.873088397740054
23	15552957	15746444	HAP_2	0.234743040685225	-0.0207643083222015	0.0653118234466264	0.750559114879506
23	15552957	15746444	HAP_3	0.121118843683084	-0.194772757009248	0.13471495963404	0.148313586527591
23	15552957	15746444	HAP_4	0.0873929336188437	0.18242655314786	0.175002765305358	0.297284230441592
23	15613369	15812828	HAP_1	0.239561027837259	-0.00250347721677081	0.065224983631942	0.969385024810415
23	15613369	15812828	HAP_2	0.233672376873662	-0.0178899665929455	0.0655796263112609	0.785023911506827
23	15669195	15859460	HAP_1	0.150562098501071	-0.114034696073327	0.103462804298027	0.270454407584783
23	15669195	15859460	HAP_2	0.0871252676659529	0.081575536676133	0.177530522847422	0.645900923706213
23	15669195	15859460	HAP_3	0.231664882226981	-0.0231424381045109	0.0667851565913836	0.728971025569762
23	15721321	15896256	HAP_1	0.0859207708779443	0.113642265382729	0.180855102242985	0.529806123534088
23	15721321	15896256	HAP_2	0.231129550321199	-0.0212410937669958	0.0671030314923591	0.751607021064068
23	15721321	15896256	HAP_3	0.085117773019272	-0.25822587184154	0.184131431299264	0.160879285871758
23	15793590	15933913	HAP_1	0.230728051391863	-0.0251310294738239	0.0672539905703276	0.708668570742856
23	15793590	15933913	HAP_2	0.0807012847965739	0.00720965330482234	0.193041240401614	0.970209746455824
23	15793590	15933913	HAP_3	0.0840471092077088	0.0908240599390862	0.18446850055351	0.622497163704276
23	15832827	15976334	HAP_1	0.230728051391863	-0.0200014837524058	0.0674130073688983	0.766711604079803
23	15832827	15976334	HAP_2	0.0812366167023555	-0.0310029669366198	0.18907377494134	0.86976141284936
23	15832827	15976334	HAP_3	0.141059957173448	0.0426732171533825	0.113404088419006	0.706720180422262
23	15884384	16014446	HAP_1	0.146279443254818	0.0541744811158663	0.109530365943726	0.620906773965566
23	15884384	16014446	HAP_2	0.116167023554604	0.00445157977608039	0.150186653806998	0.976355501163644
23	15884384	16014446	HAP_3	0.231129550321199	-0.0188234163654525	0.0670408403604743	0.778898301893675
23	15884384	16014446	HAP_4	0.0808351177730193	0.0707292007679569	0.193076590200556	0.71414177380437
23	15921157	16040973	HAP_1	0.147350107066381	0.0429571386526286	0.108788471182916	0.692962570347271
23	15921157	16040973	HAP_2	0.231263383297645	-0.0155401299634145	0.0672063700960314	0.81714881971668
23	15921157	16040973	HAP_3	0.0859207708779443	-0.00334722668370343	0.180439951112491	0.985200794229149
23	15921157	16040973	HAP_4	0.168361884368308	0.0431230972681626	0.0960178673340298	0.653374595251438
23	15921157	16040973	HAP_5	0.201953961456103	-0.0462307981613498	0.0837575173041658	0.581008897434539
23	15959167	16072775	HAP_1	0.147751605995717	0.0397943686710414	0.108057414861188	0.712692411899523
23	15959167	16072775	HAP_2	0.231263383297645	-0.0261834225702521	0.0672208907938035	0.696918845688241
23	15959167	16072775	HAP_3	0.0861884368308351	-0.00334722668370343	0.180439951112491	0.985200794229149
23	15959167	16072775	HAP_4	0.168763383297645	0.0420410160767484	0.0955930896416768	0.660113744513077
23	15959167	16072775	HAP_5	0.101980728051392	-0.233956467836545	0.153767060104589	0.128219520944327
23	16000073	16125138	HAP_1	0.146413276231263	0.0418433530794967	0.108172299567655	0.698910590991596
23	16000073	16125138	HAP_2	0.229389721627409	-0.0293140493968591	0.0678837484279346	0.665892010920011
23	16032125	16233914	HAP_1	0.230594218415418	-0.0325947033248961	0.0677131011044615	0.630285540305108
23	16032125	16233914	HAP_2	0.146413276231263	0.0418433530794967	0.108172299567655	0.698910590991596
23	16059771	16320552	HAP_1	0.270610278372591	-0.0406352001097217	0.0573203586571683	0.478422284263555
23	16059771	16320552	HAP_2	0.151766595289079	0.01737403944082	0.106174513588615	0.870026090016576
23	16105981	16378624	HAP_1	0.101846895074946	-0.0745102361261005	0.171043053734669	0.663135755744041
23	16105981	16378624	HAP_2	0.229122055674518	-0.0379568526505272	0.0679532596076771	0.576486797215747
23	16105981	16378624	HAP_3	0.0679871520342612	0.110147573656292	0.211079170741582	0.601819313771383
23	16105981	16378624	HAP_4	0.149625267665953	0.0508650731719603	0.106010546947114	0.631389663455845
23	16105981	16378624	HAP_5	0.100374732334047	-0.373420619163947	0.171051052615849	0.0290910988251121
23	16212756	16448219	HAP_1	0.150829764453961	0.0477873398931094	0.105352733745938	0.650147701457596
23	16212756	16448219	HAP_2	0.233270877944325	-0.0318399760099575	0.067493090444108	0.63713171931102
23	16305247	16539298	HAP_1	0.15029443254818	0.0477873398931094	0.105352733745938	0.650147701457596
23	16305247	16539298	HAP_2	0.233538543897216	-0.00221786320502968	0.066984038718947	0.973588385038179
23	16357722	16642099	HAP_1	0.0920770877944325	0.139716826415794	0.174708960260715	0.423928784055568
23	16357722	16642099	HAP_2	0.222564239828694	-0.0248134026255162	0.0697742631095192	0.722142314247571
23	16431218	16717241	HAP_1	0.0910064239828694	0.139716826415794	0.174708960260715	0.423928784055568
23	16431218	16717241	HAP_2	0.130085653104925	-0.0253042533866441	0.116832920740302	0.828543674753309
23	16431218	16717241	HAP_3	0.222296573875803	-0.0298304242279983	0.0699465539982202	0.669786755503101
23	16488335	16778860	HAP_1	0.226980728051392	0.00394041127642159	0.0684081426616393	0.95406915012297
23	16488335	16778860	HAP_2	0.091541755888651	0.12992355798418	0.174693447757634	0.457090924781089
23	16488335	16778860	HAP_3	0.130085653104925	-0.0253042533866441	0.116832920740302	0.828543674753309
23	16627241	16859827	HAP_1	0.13021948608137	-0.0253042533866441	0.116832920740302	0.828543674753309
23	16627241	16859827	HAP_2	0.0922109207708779	0.12992355798418	0.174693447757634	0.457090924781089
23	16627241	16859827	HAP_3	0.118442184154176	0.0401654327150967	0.137778289641218	0.770668194216424
23	16627241	16859827	HAP_4	0.234743040685225	-0.00773634456583675	0.0670203556615688	0.908108339790689
23	16698471	16929815	HAP_1	0.230460385438972	-0.0406184818575359	0.0682978147110327	0.552062822493368
23	16698471	16929815	HAP_2	0.0922109207708779	0.12992355798418	0.174693447757634	0.457090924781089
23	16698471	16929815	HAP_3	0.237018201284797	0.0880614527099918	0.0665319218029012	0.185718187927559
23	16749854	17003811	HAP_1	0.0918094218415418	0.12992355798418	0.174693447757634	0.457090924781089
23	16749854	17003811	HAP_2	0.230594218415418	-0.0306405789179276	0.0686627361931298	0.655444379107083
23	16749854	17003811	HAP_3	0.195128479657388	0.0715633352521948	0.0780101235080968	0.359013659898095
23	16749854	17003811	HAP_4	0.133966809421842	0.117686421320249	0.119224836857151	0.323659469859703
23	16824350	17058077	HAP_1	0.230594218415418	-0.0306405789179276	0.0686627361931298	0.655444379107083
23	16824350	17058077	HAP_2	0.136777301927195	0.143700978423431	0.117259938928888	0.220467866223923
23	16824350	17058077	HAP_3	0.0923447537473233	0.12992355798418	0.174693447757634	0.457090924781089
23	16824350	17058077	HAP_4	0.102649892933619	-0.143875822471415	0.16814981897959	0.392251633156214
23	16824350	17058077	HAP_5	0.22791755888651	0.0475498198921857	0.0664734202576924	0.474455696739989
23	16905392	17095727	HAP_1	0.232200214132762	-0.0311010292648772	0.0676324799234231	0.645648266629912
23	16905392	17095727	HAP_2	0.0919432548179872	0.12992355798418	0.174693447757634	0.457090924781089
23	16905392	17095727	HAP_3	0.144405781584582	0.0826807485727601	0.112206277055801	0.461251584217349
23	16905392	17095727	HAP_4	0.10144539614561	-0.159984658704896	0.171022925156063	0.349613305258742
23	16905392	17095727	HAP_5	0.0710653104925053	0.20762936920842	0.205915808992367	0.313365598227833
23	16905392	17095727	HAP_6	0.0934154175588865	-0.0990807178874401	0.18403598328748	0.590349071902295
23	16905392	17095727	HAP_7	0.126338329764454	-0.0296293288911029	0.118665218673802	0.802842102787981
23	16988686	17128862	HAP_1	0.141996788008565	0.0752994970787971	0.112239622979007	0.502337580173889
23	16988686	17128862	HAP_2	0.231932548179872	-0.0311010292648772	0.0676324799234231	0.645648266629912
23	16988686	17128862	HAP_3	0.0923447537473233	0.12992355798418	0.174693447757634	0.457090924781089
23	16988686	17128862	HAP_4	0.0713329764453961	0.20762936920842	0.205915808992367	0.313365598227833
23	16988686	17128862	HAP_5	0.10813704496788	-0.0549779269309356	0.149759500552368	0.713559243930343
23	16988686	17128862	HAP_6	0.126338329764454	-0.0296293288911029	0.118665218673802	0.802842102787981
23	16988686	17128862	HAP_7	0.10144539614561	-0.159984658704896	0.171022925156063	0.349613305258742
23	17038427	17170825	HAP_1	0.10144539614561	-0.159984658704896	0.171022925156063	0.349613305258742
23	17038427	17170825	HAP_2	0.109073875802998	-0.0754432594011737	0.147857782093826	0.609912136928542
23	17038427	17170825	HAP_3	0.145610278372591	0.0752994970787971	0.112239622979007	0.502337580173889
23	17038427	17170825	HAP_4	0.128747323340471	-0.0136403239670007	0.117729524783319	0.90776852618865
23	17038427	17170825	HAP_5	0.0922109207708779	0.12992355798418	0.174693447757634	0.457090924781089
23	17038427	17170825	HAP_6	0.232601713062099	-0.043247940825988	0.0672962640251277	0.520490836056865
23	17087518	17219753	HAP_1	0.232467880085653	-0.043247940825988	0.0672962640251277	0.520490836056865
23	17087518	17219753	HAP_2	0.0926124197002141	0.12992355798418	0.174693447757634	0.457090924781089
23	17087518	17219753	HAP_3	0.101579229122056	-0.159984658704896	0.171022925156063	0.349613305258742
23	17087518	17219753	HAP_4	0.145610278372591	0.0752994970787971	0.112239622979007	0.502337580173889
23	17087518	17219753	HAP_5	0.19593147751606	0.0955718737112908	0.0772598163386344	0.216157986930841
23	17087518	17219753	HAP_6	0.109073875802998	-0.0710322157432577	0.149766230668112	0.635322887702597
23	17115001	17279333	HAP_1	0.255754817987152	0.0576441747017632	0.058724381589108	0.326358030347368
23	17115001	17279333	HAP_2	0.0924785867237687	0.12992355798418	0.174693447757634	0.457090924781089
23	17115001	17279333	HAP_3	0.231798715203426	-0.0414305012243354	0.0678063154589568	0.541228656206685
23	17115001	17279333	HAP_4	0.108672376873662	-0.161388668640162	0.158403249284434	0.308341830692479
23	17164294	17350642	HAP_1	0.0912740899357602	0.12992355798418	0.174693447757634	0.457090924781089
23	17164294	17350642	HAP_2	0.231664882226981	-0.0414305012243354	0.0678063154589568	0.541228656206685
23	17164294	17350642	HAP_3	0.200347965738758	-0.0127666070799075	0.0749109346051944	0.864686106727319
23	17188035	17423070	HAP_1	0.0914079229122056	0.12992355798418	0.174693447757634	0.457090924781089
23	17188035	17423070	HAP_2	0.0927462526766595	0.313143357891834	0.184871909941406	0.0903794175989498
23	17188035	17423070	HAP_3	0.203693790149893	-0.0184051571479519	0.0744639593677666	0.80479132630177
23	17188035	17423070	HAP_4	0.231664882226981	-0.0414305012243354	0.0678063154589568	0.541228656206685
23	17252665	17480086	HAP_1	0.0914079229122056	0.12992355798418	0.174693447757634	0.457090924781089
23	17252665	17480086	HAP_2	0.231664882226981	-0.0414305012243354	0.0678063154589568	0.541228656206685
23	17252665	17480086	HAP_3	0.129684154175589	0.005834067301001	0.116825361679558	0.960174185138649
23	17252665	17480086	HAP_4	0.191648822269807	-0.0996351360443332	0.082699837755969	0.228364702127462
23	17328430	17546605	HAP_1	0.0983672376873662	0.0790123716005465	0.166079857208561	0.634280924954246
23	17328430	17546605	HAP_2	0.207708779443255	0.0584767024790746	0.0790594216959723	0.459555948926767
23	17328430	17546605	HAP_3	0.26017130620985	0.0130010426442665	0.0605075889078951	0.829883316777469
23	17328430	17546605	HAP_4	0.097296573875803	-0.0595287548980198	0.144133069169462	0.679621262021752
23	17328430	17546605	HAP_5	0.134502141327623	0.0690922184806156	0.116678147824275	0.553778914763049
23	17399431	17617548	HAP_1	0.105460385438972	-0.0133428071325701	0.148044900697221	0.928191333038359
23	17399431	17617548	HAP_2	0.0748126338329764	0.109034861509203	0.188124384880866	0.562226747737109
23	17399431	17617548	HAP_3	0.0971627408993576	-0.0410339881741071	0.145872639661674	0.778495865992556
23	17399431	17617548	HAP_4	0.117103854389722	0.114890092987316	0.137254379155862	0.402612805497577
23	17463779	17678803	HAP_1	0.0970289079229122	-0.0410339881741071	0.145872639661674	0.778495865992556
23	17463779	17678803	HAP_2	0.117103854389722	0.159825955629206	0.137359745092559	0.24467796616483
23	17463779	17678803	HAP_3	0.105192719486081	-0.0133428071325701	0.148044900697221	0.928191333038359
23	17463779	17678803	HAP_4	0.074678800856531	0.109034861509203	0.188124384880866	0.562226747737109
23	17530196	17718607	HAP_1	0.102516059957173	-0.099982647070167	0.134827139621268	0.458399691275888
23	17530196	17718607	HAP_2	0.105460385438972	-0.0133428071325701	0.148044900697221	0.928191333038359
23	17530196	17718607	HAP_3	0.106932548179872	-0.0263815520543463	0.171082322948937	0.877457368527132
23	17530196	17718607	HAP_4	0.125267665952891	0.0874447763803564	0.127193111462719	0.491812941741065
23	17530196	17718607	HAP_5	0.0947537473233405	0.124484884696614	0.158330432540347	0.43178002222104
23	17597920	17791358	HAP_1	0.0983672376873662	-0.0354773866233645	0.177441214678578	0.841539351145539
23	17597920	17791358	HAP_2	0.105326552462527	-0.0133428071325701	0.148044900697221	0.928191333038359
23	17597920	17791358	HAP_3	0.234341541755889	0.0220188884627582	0.0710888647569115	0.756777905092518
23	17597920	17791358	HAP_4	0.102516059957173	-0.099982647070167	0.134827139621268	0.458399691275888
23	17597920	17791358	HAP_5	0.1046573875803	0.0330273490835193	0.134891313511394	0.806590600496777
23	17652352	17839631	HAP_1	0.105192719486081	-0.0133428071325701	0.148044900697221	0.928191333038359
23	17652352	17839631	HAP_2	0.119379014989293	0.139863979638033	0.13309376315339	0.293387414159217
23	17652352	17839631	HAP_3	0.0823072805139186	-0.330051222950993	0.210580350543853	0.117119985186174
23	17652352	17839631	HAP_4	0.102516059957173	-0.099982647070167	0.134827139621268	0.458399691275888
23	17652352	17839631	HAP_5	0.105594218415418	0.015029110694002	0.133485088777974	0.910361537703624
23	17652352	17839631	HAP_6	0.090872591006424	0.0893041540987909	0.184404000888025	0.628211866143334
23	17698831	17872465	HAP_1	0.0833779443254818	0.11047449194274	0.201144271410831	0.582880477191852
23	17698831	17872465	HAP_2	0.119512847965739	0.139863979638033	0.13309376315339	0.293387414159217
23	17698831	17872465	HAP_3	0.105594218415418	0.015029110694002	0.133485088777974	0.910361537703624
23	17698831	17872465	HAP_4	0.105192719486081	-0.0133428071325701	0.148044900697221	0.928191333038359
23	17698831	17872465	HAP_5	0.102382226980728	-0.099982647070167	0.134827139621268	0.458399691275888
23	17772477	17900110	HAP_1	0.119379014989293	0.139863979638033	0.13309376315339	0.293387414159217
23	17772477	17900110	HAP_2	0.0833779443254818	0.171349408750029	0.205879056341242	0.405303235992371
23	17772477	17900110	HAP_3	0.105594218415418	-0.0133428071325701	0.148044900697221	0.928191333038359
23	17772477	17900110	HAP_4	0.105192719486081	0.00729140229999141	0.132302598235809	0.956052545430743
23	17772477	17900110	HAP_5	0.102382226980728	-0.099982647070167	0.134827139621268	0.458399691275888
23	17828396	17944024	HAP_1	0.250133832976445	0.14121740511096	0.0628781186784378	0.02476940448367
23	17828396	17944024	HAP_2	0.102382226980728	-0.099982647070167	0.134827139621268	0.458399691275888
23	17828396	17944024	HAP_3	0.0828426124197002	0.171349408750029	0.205879056341242	0.405303235992371
23	17861911	18016297	HAP_1	0.0825749464668094	0.186156643487535	0.211220763857482	0.378192417623666
23	17861911	18016297	HAP_2	0.104523554603854	0.0479729742471165	0.134722356976256	0.721795064468293
23	17861911	18016297	HAP_3	0.144807280513919	0.135054223135004	0.106915493843972	0.20660121446775
23	17861911	18016297	HAP_4	0.100642398286938	-0.104664076793682	0.136262204341839	0.442471794076499
23	17890576	18064676	HAP_1	0.104389721627409	0.0479729742471165	0.134722356976256	0.721795064468293
23	17890576	18064676	HAP_2	0.144941113490364	0.135054223135004	0.106915493843972	0.20660121446775
23	17890576	18064676	HAP_3	0.100642398286938	-0.104664076793682	0.136262204341839	0.442471794076499
23	17930444	18116823	HAP_1	0.105861884368308	0.0449132933134797	0.133332978639173	0.736248516199865
23	17930444	18116823	HAP_2	0.100642398286938	-0.104664076793682	0.136262204341839	0.442471794076499
23	17930444	18116823	HAP_3	0.145208779443255	0.154126232577543	0.106328661624051	0.147274780510509
23	17998407	18180026	HAP_1	0.100107066381156	-0.104664076793682	0.136262204341839	0.442471794076499
23	17998407	18180026	HAP_2	0.145074946466809	0.0278878700099201	0.106918070720463	0.794234935535887
23	17998407	18180026	HAP_3	0.146948608137045	0.171090372891889	0.105018416268915	0.103366636835573
23	18052147	18236267	HAP_1	0.146948608137045	0.156723083582717	0.105612800122066	0.137909427923972
23	18052147	18236267	HAP_2	0.146145610278373	0.0438429168733063	0.10694280555023	0.681854458688764
23	18052147	18236267	HAP_3	0.101846895074946	-0.122904195796106	0.133450634889978	0.357125118022692
23	18052147	18236267	HAP_4	0.107066381156317	-0.229801353094211	0.150286431190211	0.126327296004872
23	18107688	18301585	HAP_1	0.145877944325482	0.152383957051914	0.106281596162529	0.151720293454251
23	18107688	18301585	HAP_2	0.100374732334047	-0.146337906683086	0.136240369954309	0.28284048335641
23	18107688	18301585	HAP_3	0.170503211991435	0.0819338908695815	0.0972932252450633	0.399767285998128
23	18157603	18362426	HAP_1	0.167425053533191	0.0671961639757377	0.0994093844240879	0.499111881724072
23	18157603	18362426	HAP_2	0.100374732334047	-0.146337906683086	0.136240369954309	0.28284048335641
23	18157603	18362426	HAP_3	0.145074946466809	0.163234366948092	0.106966234389029	0.127085743113707
23	18216632	18453972	HAP_1	0.100642398286938	-0.146337906683086	0.136240369954309	0.28284048335641
23	18216632	18453972	HAP_2	0.166755888650964	0.079286133162212	0.100494236361779	0.430184457288836
23	18216632	18453972	HAP_3	0.145208779443255	0.142684029789112	0.106272222270456	0.179474409291757
23	18278404	18507745	HAP_1	0.0991702355460385	-0.114833590176331	0.140857077570123	0.414981950142648
23	18278404	18507745	HAP_2	0.145208779443255	0.157391307737877	0.105669292832072	0.136448187119032
23	18278404	18507745	HAP_3	0.167425053533191	0.0850644876726177	0.0999318315550036	0.394699043630296
23	18278404	18507745	HAP_4	0.0934154175588865	0.410174367452244	0.187767313565683	0.0289889954225756
23	18348125	18583054	HAP_1	0.146279443254818	0.157017039119988	0.105029085983397	0.13500278381363
23	18348125	18583054	HAP_2	0.10813704496788	-0.0227821512451789	0.171481540328984	0.894315368785091
23	18348125	18583054	HAP_3	0.103319057815846	-0.101901865445879	0.137774496351703	0.459572422706386
23	18348125	18583054	HAP_4	0.168094218415418	0.0970777211751577	0.0982935079483504	0.323397550694268
23	18402133	18656479	HAP_1	0.104389721627409	-0.0925509786407914	0.136309919866667	0.497196136284144
23	18402133	18656479	HAP_2	0.1468147751606	0.153271703107496	0.104399857901082	0.142155629323254
23	18402133	18656479	HAP_3	0.108003211991435	-0.0227821512451789	0.171481540328984	0.894315368785091
23	18402133	18656479	HAP_4	0.0918094218415418	0.306521554658846	0.177097976595379	0.0835699179093538
23	18491892	18754294	HAP_1	0.0800321199143469	-0.415684061970816	0.210870763618987	0.0487664845001431
23	18491892	18754294	HAP_2	0.102783725910064	-0.11151665245069	0.136270486415645	0.413210994371999
23	18491892	18754294	HAP_3	0.146413276231263	0.153271703107496	0.104399857901082	0.142155629323254
23	18554818	18813746	HAP_1	0.0997055674518201	-0.118526672465729	0.139306660277211	0.394916969266608
23	18554818	18813746	HAP_2	0.147885438972163	0.161004210292903	0.103104324105614	0.118475250149692
23	18554818	18813746	HAP_3	0.0804336188436831	-0.415684061970816	0.210870763618987	0.0487664845001431
23	18632559	18896621	HAP_1	0.0964935760171306	0.332621332642422	0.191992987073817	0.0832734320341234
23	18632559	18896621	HAP_2	0.0998394004282655	-0.118526672465729	0.139306660277211	0.394916969266608
23	18632559	18896621	HAP_3	0.130085653104925	0.134435174808192	0.117034984601151	0.250763763654867
23	18632559	18896621	HAP_4	0.0790952890792291	-0.415684061970816	0.210870763618987	0.0487664845001431
23	18732494	18962681	HAP_1	0.0994379014989293	-0.125377531491897	0.140897020098505	0.373602717206766
23	18732494	18962681	HAP_2	0.129014989293362	0.134568265096027	0.117927211031232	0.253896325930006
23	18732494	18962681	HAP_3	0.0790952890792291	-0.415684061970816	0.210870763618987	0.0487664845001431
23	18732494	18962681	HAP_4	0.0975642398286938	0.282839645415529	0.187941895551704	0.132426562712213
23	18732494	18962681	HAP_5	0.0797644539614561	0.280125435152047	0.211813900343972	0.186080505116537
23	18792891	19005558	HAP_1	0.0995717344753747	-0.125377531491897	0.140897020098505	0.373602717206766
23	18792891	19005558	HAP_2	0.0946199143468951	-0.399030621663053	0.183932804412903	0.0301125958137998
23	18792891	19005558	HAP_3	0.25	0.065106336214513	0.0624530793718666	0.297255026129202
23	18792891	19005558	HAP_4	0.0809689507494647	0.351560988291538	0.184897267785101	0.057328667178807
23	18792891	19005558	HAP_5	0.0975642398286938	0.310762442964511	0.171557567284597	0.0701567439782716
23	18866005	19055807	HAP_1	0.157119914346895	0.00393149058142121	0.0989451549175331	0.968307294885259
23	18866005	19055807	HAP_2	0.0809689507494647	0.306180625648821	0.181427540001013	0.0915680863204891
23	18866005	19055807	HAP_3	0.0946199143468951	-0.399030621663053	0.183932804412903	0.0301125958137998
23	18866005	19055807	HAP_4	0.0998394004282655	-0.125377531491897	0.140897020098505	0.373602717206766
23	18866005	19055807	HAP_5	0.0978319057815846	0.310762442964511	0.171557567284597	0.0701567439782716
23	18937092	19107197	HAP_1	0.0825749464668094	0.306180625648821	0.181427540001013	0.0915680863204891
23	18937092	19107197	HAP_2	0.0989025695931477	0.310762442964511	0.171557567284597	0.0701567439782716
23	18937092	19107197	HAP_3	0.158190578158458	0.00930694217101257	0.0984038254223097	0.924654265708089
23	18937092	19107197	HAP_4	0.0946199143468951	-0.399030621663053	0.183932804412903	0.0301125958137998
23	18937092	19107197	HAP_5	0.100107066381156	-0.125377531491897	0.140897020098505	0.373602717206766
23	18995530	19161517	HAP_1	0.0936830835117773	-0.358091367556679	0.187715132162194	0.0565156793028557
23	18995530	19161517	HAP_2	0.0784261241970021	0.409109631663167	0.188629942520542	0.0301573470717701
23	18995530	19161517	HAP_3	0.100107066381156	-0.125377531491897	0.140897020098505	0.373602717206766
23	18995530	19161517	HAP_4	0.122992505353319	0.131899388384659	0.125610861049326	0.293757045160224
23	19034991	19204806	HAP_1	0.12326017130621	0.146309706911485	0.124498400814233	0.239992476682959
23	19034991	19204806	HAP_2	0.0935492505353319	-0.358091367556679	0.187715132162194	0.0565156793028557
23	19034991	19204806	HAP_3	0.0782922912205567	0.409109631663167	0.188629942520542	0.0301573470717701
23	19034991	19204806	HAP_4	0.100374732334047	-0.134388351275009	0.139313550889659	0.334784474181669
23	19093743	19248181	HAP_1	0.0999732334047109	-0.134388351275009	0.139313550889659	0.334784474181669
23	19093743	19248181	HAP_2	0.12152034261242	0.132477364260825	0.126671743195509	0.295706492932523
23	19093743	19248181	HAP_3	0.0782922912205567	0.409109631663167	0.188629942520542	0.0301573470717701
23	19093743	19248181	HAP_4	0.0928800856531049	-0.358091367556679	0.187715132162194	0.0565156793028557
23	19143942	19283833	HAP_1	0.100508565310493	-0.152375720812375	0.140933430933199	0.279682934569451
23	19143942	19283833	HAP_2	0.0932815845824411	-0.413628049117505	0.191692421567686	0.0310095259863653
23	19143942	19283833	HAP_3	0.0828426124197002	0.375976642815542	0.178069605791654	0.0348041866154701
23	19143942	19283833	HAP_4	0.124197002141328	0.136316454480491	0.124425032165388	0.273337433003909
23	19186114	19318756	HAP_1	0.123929336188437	0.11081035989872	0.125549207681137	0.3775067028234
23	19186114	19318756	HAP_2	0.09796573875803	-0.148787107744965	0.14099360317504	0.291367776506582
23	19186114	19318756	HAP_3	0.0811027837259101	0.344491235924476	0.181557400187431	0.0578493973856044
23	19186114	19318756	HAP_4	0.0935492505353319	-0.413628049117505	0.191692421567686	0.0310095259863653
23	19230046	19343808	HAP_1	0.124063169164882	0.11081035989872	0.125549207681137	0.3775067028234
23	19230046	19343808	HAP_2	0.0807012847965739	0.320268041794232	0.185306904845312	0.0840153191383038
23	19230046	19343808	HAP_3	0.0940845824411135	-0.163061992471982	0.166072397311808	0.326226250668436
23	19274979	19374133	HAP_1	0.0811027837259101	0.381863314044096	0.17840506956874	0.0323849320014563
23	19274979	19374133	HAP_2	0.111482869379015	-0.248511643449604	0.148183854283623	0.0936167706697181
23	19274979	19374133	HAP_3	0.125267665952891	0.106896719858553	0.123399409404611	0.386400097200084
23	19306719	19420414	HAP_1	0.0819057815845824	0.381863314044096	0.17840506956874	0.0323849320014563
23	19306719	19420414	HAP_2	0.11161670235546	-0.248511643449604	0.148183854283623	0.0936167706697181
23	19306719	19420414	HAP_3	0.124732334047109	0.0778383818370867	0.125526573724428	0.535233294207467
23	19335940	19452019	HAP_1	0.0807012847965739	-0.0195405530306557	0.183891884668465	0.915380923391114
23	19335940	19452019	HAP_2	0.112285867237687	-0.248868938382695	0.149997849376696	0.0971697894694645
23	19335940	19452019	HAP_3	0.110679871520343	0.131733779238128	0.129683614186394	0.309786369351508
23	19335940	19452019	HAP_4	0.122858672376874	0.0233329437365791	0.130186400566883	0.857769061756248
23	19335940	19452019	HAP_5	0.125936830835118	0.0713714602240983	0.129085285076985	0.580363989430761
23	19358532	19492270	HAP_1	0.112285867237687	-0.248868938382695	0.149997849376696	0.0971697894694645
23	19358532	19492270	HAP_2	0.09796573875803	0.300670071270587	0.148118013382372	0.0424340259227528
23	19358532	19492270	HAP_3	0.122591006423983	0.0326202572008143	0.131453236697393	0.804031233008645
23	19358532	19492270	HAP_4	0.125669164882227	0.0713714602240983	0.129085285076985	0.580363989430761
23	19409346	19533101	HAP_1	0.122724839400428	0.0326202572008143	0.131453236697393	0.804031233008645
23	19409346	19533101	HAP_2	0.112419700214133	-0.248868938382695	0.149997849376696	0.0971697894694645
23	19409346	19533101	HAP_3	0.0980995717344754	0.307472302215215	0.146240429159995	0.0355754025849038
23	19409346	19533101	HAP_4	0.126605995717345	0.0622856288177406	0.127860385669433	0.626189349582452
23	19438880	19594781	HAP_1	0.122323340471092	0.0326202572008143	0.131453236697393	0.804031233008645
23	19438880	19594781	HAP_2	0.0857869379014989	-0.15462881444575	0.198066410005815	0.435033441705397
23	19438880	19594781	HAP_3	0.0985010706638116	0.307472302215215	0.146240429159995	0.0355754025849038
23	19438880	19594781	HAP_4	0.128078158458244	0.0822218855680099	0.124396407559562	0.508674553614423
23	19438880	19594781	HAP_5	0.112553533190578	-0.248868938382695	0.149997849376696	0.0971697894694645
23	19476329	19619158	HAP_1	0.162339400428266	0.305397980065393	0.0990018910718728	0.00205205052391546
23	19476329	19619158	HAP_2	0.123394004282655	0.0267518822695038	0.130195536421799	0.837212535637786
23	19476329	19619158	HAP_3	0.288410064239829	0.0542317447200348	0.055468496373849	0.328284499758811
23	19521472	19660325	HAP_1	0.304202355460385	0.0565393089685638	0.0545874579046465	0.300383071393549
23	19521472	19660325	HAP_2	0.185492505353319	-0.00331707352907717	0.0863300724203366	0.969352361752846
23	19521472	19660325	HAP_3	0.162339400428266	0.305397980065393	0.0990018910718728	0.00205205052391546
23	19567072	19689865	HAP_1	0.162339400428266	0.305397980065393	0.0990018910718728	0.00205205052391546
23	19567072	19689865	HAP_2	0.30406852248394	0.0565393089685638	0.0545874579046465	0.300383071393549
23	19567072	19689865	HAP_3	0.185626338329764	-0.00293606233271372	0.0859740421670115	0.972758915647953
23	19611495	19714727	HAP_1	0.304737687366167	0.05333576474417	0.0545418715758561	0.328193955445601
23	19611495	19714727	HAP_2	0.161670235546039	0.305397980065393	0.0990018910718728	0.00205205052391546
23	19611495	19714727	HAP_3	0.12326017130621	0.0267518822695038	0.130195536421799	0.837212535637786
23	19652224	19737433	HAP_1	0.161268736616702	0.325946076233997	0.0994768422046472	0.0010602751851376
23	19652224	19737433	HAP_2	0.444994646680942	0.0536309895241027	0.0389505263899254	0.168625876091077
23	19680313	19774386	HAP_1	0.160599571734475	0.32593972436481	0.100027528493141	0.00113008897816912
23	19680313	19774386	HAP_2	0.147216274089936	-0.0209301122138613	0.108523455195865	0.847077121045221
23	19680313	19774386	HAP_3	0.297644539614561	0.0583770340315889	0.0555599420917516	0.293462913459491
23	19706136	19828940	HAP_1	0.12326017130621	0.0313927120103519	0.130243357445379	0.809544212040708
23	19706136	19828940	HAP_2	0.112285867237687	-0.248868938382695	0.149997849376696	0.0971697894694645
23	19706136	19828940	HAP_3	0.120449678800857	0.0392611180840846	0.131583322864828	0.765433942706823
23	19706136	19828940	HAP_4	0.159127408993576	0.32593972436481	0.100027528493141	0.00113008897816912
23	19728128	19885596	HAP_1	0.122457173447537	0.0536496754305722	0.130219644465757	0.680367746703484
23	19728128	19885596	HAP_2	0.0947537473233405	-0.163082616292016	0.165936625390327	0.325769444659919
23	19728128	19885596	HAP_3	0.120315845824411	0.0392611180840846	0.131583322864828	0.765433942706823
23	19728128	19885596	HAP_4	0.159796573875803	0.32593972436481	0.100027528493141	0.00113008897816912
23	19759519	19935237	HAP_1	0.159528907922912	0.32593972436481	0.100027528493141	0.00113008897816912
23	19759519	19935237	HAP_2	0.122591006423983	0.0536496754305722	0.130219644465757	0.680367746703484
23	19759519	19935237	HAP_3	0.0947537473233405	-0.163082616292016	0.165936625390327	0.325769444659919
23	19759519	19935237	HAP_4	0.122323340471092	0.0691577659964983	0.127758953827192	0.588323260938047
23	19811148	19969457	HAP_1	0.0947537473233405	-0.163082616292016	0.165936625390327	0.325769444659919
23	19811148	19969457	HAP_2	0.28225374732334	0.0612571333171893	0.0588287254894365	0.297813560376394
23	19811148	19969457	HAP_3	0.122992505353319	0.0536496754305722	0.130219644465757	0.680367746703484
23	19856289	19994247	HAP_1	0.283190578158458	0.0523854041754826	0.0585499606431274	0.370998426974677
23	19856289	19994247	HAP_2	0.123929336188437	0.0402009008923862	0.128999893432459	0.75533526867416
23	19856289	19994247	HAP_3	0.0950214132762313	-0.163082616292016	0.165936625390327	0.325769444659919
23	19923592	20025121	HAP_1	0.0948875802997859	-0.163082616292016	0.165936625390327	0.325769444659919
23	19923592	20025121	HAP_2	0.283324411134904	0.0523854041754826	0.0585499606431274	0.370998426974677
23	19923592	20025121	HAP_3	0.123929336188437	0.0402009008923862	0.128999893432459	0.75533526867416
23	19955549	20065438	HAP_1	0.0947537473233405	-0.163082616292016	0.165936625390327	0.325769444659919
23	19955549	20065438	HAP_2	0.34622591006424	0.0233005941632315	0.0486763395473282	0.632191424981599
23	19955549	20065438	HAP_3	0.124330835117773	0.0402009008923862	0.128999893432459	0.75533526867416
23	19955549	20065438	HAP_4	0.0841809421841542	-0.178378362238114	0.197750612104001	0.367095583165028
23	19985159	20107743	HAP_1	0.124330835117773	0.0402009008923862	0.128999893432459	0.75533526867416
23	19985159	20107743	HAP_2	0.343147751605996	0.00748521631674867	0.0491872257010271	0.879054748181384
23	19985159	20107743	HAP_3	0.0936830835117773	-0.182917172319778	0.16860926490478	0.278054632058489
23	20017203	20152875	HAP_1	0.124197002141328	0.0228529255186525	0.130239412410172	0.860720995016369
23	20017203	20152875	HAP_2	0.163276231263383	0.318415151865959	0.0994976512906018	0.00138472816514586
23	20017203	20152875	HAP_3	0.120851177730193	0.0447216361546139	0.132840822975031	0.736395346419671
23	20017203	20152875	HAP_4	0.0928800856531049	-0.182028703516052	0.174486119083352	0.296910711854385
23	20044480	20205992	HAP_1	0.163276231263383	0.318415151865959	0.0994976512906018	0.00138472816514586
23	20044480	20205992	HAP_2	0.113222698072805	0.0130891887450269	0.150265948310993	0.930591289761286
23	20044480	20205992	HAP_3	0.0926124197002141	-0.182028703516052	0.174486119083352	0.296910711854385
23	20044480	20205992	HAP_4	0.123795503211991	0.0228529255186525	0.130239412410172	0.860720995016369
23	20095513	20252753	HAP_1	0.123527837259101	0.0228529255186525	0.130239412410172	0.860720995016369
23	20095513	20252753	HAP_2	0.162740899357602	0.321633116897676	0.0989295014222897	0.00115969379100821
23	20095513	20252753	HAP_3	0.113624197002141	0.0130891887450269	0.150265948310993	0.930591289761286
23	20095513	20252753	HAP_4	0.0924785867237687	-0.182028703516052	0.174486119083352	0.296910711854385
23	20127733	20297736	HAP_1	0.113758029978587	0.0130891887450269	0.150265948310993	0.930591289761286
23	20127733	20297736	HAP_2	0.123394004282655	0.0142228720330684	0.128997423576631	0.912211481980236
23	20127733	20297736	HAP_3	0.0924785867237687	-0.182028703516052	0.174486119083352	0.296910711854385
23	20127733	20297736	HAP_4	0.16220556745182	0.318472166106077	0.0994841702567472	0.00137991211347422
23	20190268	20343236	HAP_1	0.112553533190578	0.0130891887450269	0.150265948310993	0.930591289761286
23	20190268	20343236	HAP_2	0.0919432548179872	-0.182028703516052	0.174486119083352	0.296910711854385
23	20190268	20343236	HAP_3	0.124732334047109	0.0142228720330684	0.128997423576631	0.912211481980236
23	20190268	20343236	HAP_4	0.170770877944325	0.296367844891632	0.094903262883234	0.00180489233337599
23	20236745	20387809	HAP_1	0.171038543897216	0.296367844891632	0.094903262883234	0.00180489233337599
23	20236745	20387809	HAP_2	0.125267665952891	0.020387243225574	0.125553369993005	0.871016140270699
23	20236745	20387809	HAP_3	0.0932815845824411	-0.182028703516052	0.174486119083352	0.296910711854385
23	20236745	20387809	HAP_4	0.137178800856531	0.0185210227799067	0.117280333074069	0.874527646026097
23	20282345	20425194	HAP_1	0.105995717344754	-0.176076338188605	0.154083557918416	0.253223020256822
23	20282345	20425194	HAP_2	0.125401498929336	0.00348840967815117	0.124523543158709	0.977652440889083
23	20282345	20425194	HAP_3	0.171841541755889	0.275754178754252	0.0944519533146321	0.00352676383731726
23	20282345	20425194	HAP_4	0.114159528907923	0.00715676700419064	0.148495099766998	0.961563174987866
23	20325284	20475627	HAP_1	0.171573875802998	0.275754178754252	0.0944519533146321	0.00352676383731726
23	20325284	20475627	HAP_2	0.125669164882227	0.00348840967815117	0.124523543158709	0.977652440889083
23	20325284	20475627	HAP_3	0.103051391862955	-0.168107146167946	0.160898631127545	0.296182509856527
23	20325284	20475627	HAP_4	0.114159528907923	0.00715676700419064	0.148495099766998	0.961563174987866
23	20375307	20508347	HAP_1	0.125401498929336	0.0166597709291186	0.125657435516058	0.894532034679138
23	20375307	20508347	HAP_2	0.171440042826552	0.275754178754252	0.0944519533146321	0.00352676383731726
23	20375307	20508347	HAP_3	0.0881959314775161	-0.087315942396506	0.177509555837451	0.622823053971941
23	20375307	20508347	HAP_4	0.115497858672377	0.0130891887450269	0.150265948310993	0.930591289761286
23	20413523	20547328	HAP_1	0.115364025695931	0.0130891887450269	0.150265948310993	0.930591289761286
23	20413523	20547328	HAP_2	0.0879282655246253	-0.087315942396506	0.177509555837451	0.622823053971941
23	20413523	20547328	HAP_3	0.102516059957173	0.264922704716256	0.136468292028174	0.0523000988452763
23	20413523	20547328	HAP_4	0.125	0.00930181340036683	0.127982331777798	0.94206431063457
23	20454885	20618666	HAP_1	0.125267665952891	-0.00663131441370946	0.129134104522208	0.959047664939058
23	20454885	20618666	HAP_2	0.101846895074946	0.308399144460467	0.137921192092121	0.0254073008903446
23	20454885	20618666	HAP_3	0.0875267665952891	-0.087315942396506	0.177509555837451	0.622823053971941
23	20454885	20618666	HAP_4	0.113222698072805	0.00215782026271515	0.154441426012405	0.988853250814127
23	20502537	20705441	HAP_1	0.125401498929336	-0.00781928941555474	0.127943775502273	0.951270868915533
23	20502537	20705441	HAP_2	0.104523554603854	0.327708099711645	0.136375450047245	0.01631050924897
23	20502537	20705441	HAP_3	0.0872591006423983	-0.0761844659929803	0.180793287125083	0.67349471651333
23	20502537	20705441	HAP_4	0.112553533190578	-0.0381819000424951	0.16126873825651	0.812856425955024
23	20534371	20795670	HAP_1	0.126605995717345	0.0438845178294642	0.122307718035802	0.71976194704959
23	20534371	20795670	HAP_2	0.112955032119914	-0.0187432092780443	0.16130218116125	0.907500815710831
23	20534371	20795670	HAP_3	0.104122055674518	0.342548241573958	0.137904653293257	0.0130370748388478
23	20534371	20795670	HAP_4	0.0869914346895075	-0.0969625794931786	0.18419992550985	0.598642658202651
23	20534371	20795670	HAP_5	0.126338329764454	-0.106573116753657	0.140952025270796	0.449640097094531
23	20607437	20838969	HAP_1	0.0861884368308351	0.322916663032579	0.196523189919453	0.10043678324484
23	20607437	20838969	HAP_2	0.129550321199143	0.219065653661507	0.113327115553512	0.0533072227951109
23	20607437	20838969	HAP_3	0.0828426124197002	-0.129973365136704	0.187974859474923	0.489332092278105
23	20607437	20838969	HAP_4	0.127007494646681	0.0438845178294642	0.122307718035802	0.71976194704959
23	20683498	20876042	HAP_1	0.128078158458244	0.0414897137543983	0.121273154781578	0.732281498357467
23	20683498	20876042	HAP_2	0.104791220556745	0.342853351806567	0.134930271769668	0.0110948941282058
23	20683498	20876042	HAP_3	0.0832441113490364	-0.129973365136704	0.187974859474923	0.489332092278105
23	20761517	20948192	HAP_1	0.16394539614561	0.0298950354492926	0.0975767689200759	0.75933664044417
23	20761517	20948192	HAP_2	0.103988222698073	0.342853351806567	0.134930271769668	0.0110948941282058
23	20761517	20948192	HAP_3	0.0832441113490364	-0.129973365136704	0.187974859474923	0.489332092278105
23	20829737	20996031	HAP_1	0.103988222698073	0.342853351806567	0.134930271769668	0.0110948941282058
23	20829737	20996031	HAP_2	0.158458244111349	0.022605005906025	0.100865469438692	0.822683657432222
23	20829737	20996031	HAP_3	0.083779443254818	-0.129973365136704	0.187974859474923	0.489332092278105
23	20829737	20996031	HAP_4	0.0998394004282655	0.198848833687873	0.183953864727911	0.279779931059017
23	20858506	21047106	HAP_1	0.0829764453961456	-0.178914265148714	0.191945235704071	0.351339606186681
23	20858506	21047106	HAP_2	0.104255888650964	0.342853351806567	0.134930271769668	0.0110948941282058
23	20858506	21047106	HAP_3	0.158190578158458	0.022605005906025	0.100865469438692	0.822683657432222
23	20941008	21108642	HAP_1	0.160331905781585	0.0396580080135468	0.0981497478889419	0.686194646655256
23	20941008	21108642	HAP_2	0.0832441113490364	-0.178914265148714	0.191945235704071	0.351339606186681
23	20941008	21108642	HAP_3	0.104925053533191	0.245698426016901	0.132215550756085	0.0632028626452287
23	20984010	21161535	HAP_1	0.159796573875803	0.0396580080135468	0.0981497478889419	0.686194646655256
23	20984010	21161535	HAP_2	0.0828426124197002	-0.178914265148714	0.191945235704071	0.351339606186681
23	20984010	21161535	HAP_3	0.104255888650964	0.245698426016901	0.132215550756085	0.0632028626452287
23	21031165	21207167	HAP_1	0.159796573875803	0.0396580080135468	0.0981497478889419	0.686194646655256
23	21031165	21207167	HAP_2	0.0841809421841542	-0.0785108955604813	0.184256677779118	0.6700630721686
23	21031165	21207167	HAP_3	0.103452890792291	0.342853351806567	0.134930271769668	0.0110948941282058
23	21092469	21247677	HAP_1	0.0899357601713062	-0.0532327485223311	0.201606741161093	0.791761782237354
23	21092469	21247677	HAP_2	0.103452890792291	0.342853351806567	0.134930271769668	0.0110948941282058
23	21092469	21247677	HAP_3	0.0817719486081371	0.168974667646299	0.211071665560709	0.423439870252111
23	21092469	21247677	HAP_4	0.0841809421841542	-0.0785108955604813	0.184256677779118	0.6700630721686
23	21092469	21247677	HAP_5	0.159930406852248	0.0396580080135468	0.0981497478889419	0.686194646655256
23	21152082	21273448	HAP_1	0.110278372591006	-0.0236387222893656	0.142352737972258	0.868120813402712
23	21152082	21273448	HAP_2	0.103586723768737	0.342853351806567	0.134930271769668	0.0110948941282058
23	21152082	21273448	HAP_3	0.0816381156316917	-0.0785108955604813	0.184256677779118	0.6700630721686
23	21152082	21273448	HAP_4	0.159930406852248	0.0428701805877921	0.0986991196396336	0.664057868080089
23	21152082	21273448	HAP_5	0.0899357601713062	-0.0532327485223311	0.201606741161093	0.791761782237354
23	21197580	21305987	HAP_1	0.0912740899357602	-0.0115199241059789	0.196945212537227	0.953359045824581
23	21197580	21305987	HAP_2	0.082441113490364	-0.119781485553109	0.180710764441934	0.507477034136909
23	21197580	21305987	HAP_3	0.188972162740899	0.00226816963125916	0.0878703950917647	0.979408138336111
23	21197580	21305987	HAP_4	0.103586723768737	0.342853351806567	0.134930271769668	0.0110948941282058
23	21197580	21305987	HAP_5	0.159930406852248	0.0428701805877921	0.0986991196396336	0.664057868080089
23	21228739	21342956	HAP_1	0.0872591006423983	0.00101864281107899	0.206221395345398	0.996059082571332
23	21228739	21342956	HAP_2	0.160331905781585	0.0428701805877921	0.0986991196396336	0.664057868080089
23	21228739	21342956	HAP_3	0.103319057815846	0.342853351806567	0.134930271769668	0.0110948941282058
23	21228739	21342956	HAP_4	0.0821734475374732	-0.119781485553109	0.180710764441934	0.507477034136909
23	21228739	21342956	HAP_5	0.188838329764454	0.00226816963125916	0.0878703950917647	0.979408138336111
23	21265221	21376769	HAP_1	0.0891327623126338	-0.119781485553109	0.180710764441934	0.507477034136909
23	21265221	21376769	HAP_2	0.0883297644539615	-0.0076371351155058	0.206235521139962	0.970462167164678
23	21265221	21376769	HAP_3	0.156183083511777	-0.0351424814493116	0.105412275677144	0.738865251009305
23	21265221	21376769	HAP_4	0.16046573875803	0.0428701805877921	0.0986991196396336	0.664057868080089
23	21265221	21376769	HAP_5	0.103319057815846	0.342853351806567	0.134930271769668	0.0110948941282058
23	21290119	21408136	HAP_1	0.0891327623126338	-0.119781485553109	0.180710764441934	0.507477034136909
23	21290119	21408136	HAP_2	0.0883297644539615	-0.0076371351155058	0.206235521139962	0.970462167164678
23	21290119	21408136	HAP_3	0.160599571734475	0.0428701805877921	0.0986991196396336	0.664057868080089
23	21290119	21408136	HAP_4	0.10144539614561	0.342853351806567	0.134930271769668	0.0110948941282058
23	21328100	21470382	HAP_1	0.0891327623126338	-0.119781485553109	0.180710764441934	0.507477034136909
23	21328100	21470382	HAP_2	0.0926124197002141	-0.0194167670635655	0.196961294739113	0.921475756837617
23	21328100	21470382	HAP_3	0.101311563169165	0.342853351806567	0.134930271769668	0.0110948941282058
23	21328100	21470382	HAP_4	0.160599571734475	0.0428701805877921	0.0986991196396336	0.664057868080089
23	21366692	21502755	HAP_1	0.0926124197002141	-0.0194167670635655	0.196961294739113	0.921475756837617
23	21366692	21502755	HAP_2	0.160599571734475	0.0428701805877921	0.0986991196396336	0.664057868080089
23	21366692	21502755	HAP_3	0.101177730192719	0.342853351806567	0.134930271769668	0.0110948941282058
23	21366692	21502755	HAP_4	0.100240899357602	0.00255620080547644	0.165680305537345	0.98769114247017
23	21366692	21502755	HAP_5	0.0892665952890792	-0.119781485553109	0.180710764441934	0.507477034136909
23	21397923	21538426	HAP_1	0.0903372591006424	-0.0638740839895506	0.171198818713482	0.709096108239475
23	21397923	21538426	HAP_2	0.107869379014989	-0.147772384313057	0.158420581552012	0.350991337597869
23	21397923	21538426	HAP_3	0.361884368308351	0.0428925641358381	0.045175525709923	0.342445976895517
23	21397923	21538426	HAP_4	0.155112419700214	0.0737669674922959	0.102117780657463	0.470111516591689
23	21397923	21538426	HAP_5	0.105594218415418	-0.0104767334469254	0.152029020094729	0.945062793514196
23	21452262	21580475	HAP_1	0.155647751605996	0.0657478133333282	0.101504495124081	0.517197582616123
23	21452262	21580475	HAP_2	0.362285867237687	0.0428925641358381	0.045175525709923	0.342445976895517
23	21452262	21580475	HAP_3	0.110278372591006	-0.0897373065885267	0.154040122401225	0.560226160738225
23	21452262	21580475	HAP_4	0.0903372591006424	-0.0638740839895506	0.171198818713482	0.709096108239475
23	21452262	21580475	HAP_5	0.106664882226981	-0.0104767334469254	0.152029020094729	0.945062793514196
23	21495824	21625787	HAP_1	0.1468147751606	0.0708450945787828	0.10667942738419	0.506671712761364
23	21495824	21625787	HAP_2	0.222430406852248	-0.0629520015115728	0.0695302650601356	0.365317437880876
23	21495824	21625787	HAP_3	0.494512847965739	0.0175941934764162	0.0356436925694837	0.621608566473922
23	21531081	21679688	HAP_1	0.853586723768737	-0.0115282034685874	0.0353858998629823	0.744605164562115
23	21567659	21713680	HAP_1	0.83779443254818	-0.0119251885515114	0.0339421938924903	0.725354537656278
23	21614620	21811769	HAP_1	0.475240899357602	0.00742609344349099	0.0363931084449837	0.838323868736673
23	21614620	21811769	HAP_2	0.085117773019272	0.0314083751770844	0.211243380444362	0.881811546083065
23	21614620	21811769	HAP_3	0.129817987152034	-0.0718588321877828	0.115829338883888	0.535042046104886
23	21614620	21811769	HAP_4	0.147885438972163	0.0537154064066745	0.105988656459601	0.612322817468911
23	21667593	21867251	HAP_1	0.104389721627409	0.229422062568426	0.127341643023524	0.0716850810906439
23	21667593	21867251	HAP_2	0.100374732334047	-0.139651179055248	0.145829307830358	0.33830926736254
23	21667593	21867251	HAP_3	0.124197002141328	0.00499428742964646	0.128573221490809	0.969016913924758
23	21707324	21918928	HAP_1	0.101846895074946	0.203207479905419	0.132309105910766	0.124659147634189
23	21707324	21918928	HAP_2	0.0805674518201285	-0.231546202053595	0.184106144873987	0.208587202106833
23	21707324	21918928	HAP_3	0.124732334047109	-0.00689538878313455	0.129848585359926	0.957652448769069
23	21802343	21970499	HAP_1	0.0821734475374732	-0.145460378757308	0.177381584895297	0.412244567593034
23	21802343	21970499	HAP_2	0.118977516059957	0.18897533319937	0.124010047395702	0.127625836245154
23	21802343	21970499	HAP_3	0.131959314775161	-0.0327512325679343	0.125065562984494	0.793434222983368
23	21851577	22007139	HAP_1	0.0817719486081371	-0.145460378757308	0.177381584895297	0.412244567593034
23	21851577	22007139	HAP_2	0.131959314775161	-0.0529666793983349	0.126203243141631	0.674733599004003
23	21851577	22007139	HAP_3	0.118442184154176	0.158941119124972	0.126262966663227	0.208177795634701
23	21851577	22007139	HAP_4	0.104523554603854	0.246050274258415	0.188476287590003	0.191813279339645
23	21895807	22054022	HAP_1	0.118442184154176	0.158941119124972	0.126262966663227	0.208177795634701
23	21895807	22054022	HAP_2	0.104389721627409	0.246050274258415	0.188476287590003	0.191813279339645
23	21895807	22054022	HAP_3	0.0823072805139186	-0.117212470227803	0.174204329447475	0.501087817982917
23	21895807	22054022	HAP_4	0.132093147751606	-0.0529666793983349	0.126203243141631	0.674733599004003
23	21952688	22111996	HAP_1	0.118843683083512	0.15709222322239	0.125115410702103	0.209347615209667
23	21952688	22111996	HAP_2	0.105594218415418	0.246050274258415	0.188476287590003	0.191813279339645
23	21952688	22111996	HAP_3	0.0847162740899358	-0.22904711639071	0.168288070003482	0.173582819846881
23	21952688	22111996	HAP_4	0.132093147751606	-0.0529666793983349	0.126203243141631	0.674733599004003
23	21994528	22165261	HAP_1	0.105192719486081	0.272560106999254	0.192599563229021	0.15710384285949
23	21994528	22165261	HAP_2	0.118843683083512	0.15709222322239	0.125115410702103	0.209347615209667
23	21994528	22165261	HAP_3	0.132093147751606	-0.0529666793983349	0.126203243141631	0.674733599004003
23	21994528	22165261	HAP_4	0.0847162740899358	-0.22904711639071	0.168288070003482	0.173582819846881
23	22044362	22209496	HAP_1	0.0820396145610278	-0.117212470227803	0.174204329447475	0.501087817982917
23	22044362	22209496	HAP_2	0.132226980728051	-0.0529666793983349	0.126203243141631	0.674733599004003
23	22044362	22209496	HAP_3	0.0919432548179872	0.16243788638968	0.177848671760445	0.361118221012668
23	22044362	22209496	HAP_4	0.11978051391863	0.0851274004639696	0.122064487478525	0.485597960824445
23	22099108	22269444	HAP_1	0.135438972162741	-0.0525190348773309	0.125059954187991	0.674545587928395
23	22099108	22269444	HAP_2	0.090203426124197	0.16243788638968	0.177848671760445	0.361118221012668
23	22099108	22269444	HAP_3	0.116300856531049	0.0743179170391698	0.127742918345291	0.560751988822511
23	22099108	22269444	HAP_4	0.0820396145610278	-0.117212470227803	0.174204329447475	0.501087817982917
23	22152393	22330727	HAP_1	0.115497858672377	0.0955483316834203	0.132671099842324	0.471453545586143
23	22152393	22330727	HAP_2	0.0920770877944325	0.174559679070547	0.177891458414792	0.326523019703518
23	22152393	22330727	HAP_3	0.0819057815845824	-0.117212470227803	0.174204329447475	0.501087817982917
23	22152393	22330727	HAP_4	0.125936830835118	0.0820942887988982	0.12997434077841	0.527674517772371
23	22201446	22372823	HAP_1	0.116300856531049	0.13102617896041	0.130068570980202	0.313826151761273
23	22201446	22372823	HAP_2	0.124063169164882	0.0314343446168939	0.135462638493732	0.816510560614927
23	22201446	22372823	HAP_3	0.118843683083512	0.046573675840457	0.15829321922113	0.76860308844679
23	22201446	22372823	HAP_4	0.0875267665952891	-0.0926799111868283	0.160547337152992	0.56378882733087
23	22247068	22406886	HAP_1	0.116434689507495	0.151892777899675	0.128804952743936	0.238375424511524
23	22247068	22406886	HAP_2	0.0872591006423983	-0.0926799111868283	0.160547337152992	0.56378882733087
23	22247068	22406886	HAP_3	0.124866167023555	0.0314343446168939	0.135462638493732	0.816510560614927
23	22310386	22472770	HAP_1	0.126338329764454	0.069098998253117	0.132724122207871	0.602661603499345
23	22310386	22472770	HAP_2	0.0873929336188437	-0.0926799111868283	0.160547337152992	0.56378882733087
23	22310386	22472770	HAP_3	0.117237687366167	0.143917102838941	0.127586311425507	0.259393454132369
23	22361751	22528543	HAP_1	0.127542826552463	0.062867067282412	0.130099135359805	0.628964878583485
23	22361751	22528543	HAP_2	0.131022483940043	0.098216637929631	0.148156992208791	0.507421081956126
23	22361751	22528543	HAP_3	0.0872591006423983	-0.107806065474669	0.162965377473285	0.508315075246684
23	22361751	22528543	HAP_4	0.115096359743041	0.109723879365685	0.129845284124503	0.398145298989544
23	22395341	22583782	HAP_1	0.0845824411134904	-0.168885111387693	0.17420060979189	0.332365570237142
23	22395341	22583782	HAP_2	0.085117773019272	0.222257222471138	0.171330698937312	0.194628627092853
23	22395341	22583782	HAP_3	0.127275160599572	0.062867067282412	0.130099135359805	0.628964878583485
23	22449011	22629673	HAP_1	0.0845824411134904	-0.221082196540731	0.177248454021517	0.212365558767791
23	22449011	22629673	HAP_2	0.085117773019272	0.222257222471138	0.171330698937312	0.194628627092853
23	22449011	22629673	HAP_3	0.127141327623126	0.062867067282412	0.130099135359805	0.628964878583485
23	22520278	22721614	HAP_1	0.084448608137045	-0.221082196540731	0.177248454021517	0.212365558767791
23	22520278	22721614	HAP_2	0.0815042826552463	0.204410864829243	0.177265366441354	0.248929083086527
23	22520278	22721614	HAP_3	0.126070663811563	0.062867067282412	0.130099135359805	0.628964878583485
23	22563263	22811611	HAP_1	0.0820396145610278	0.204410864829243	0.177265366441354	0.248929083086527
23	22563263	22811611	HAP_2	0.126472162740899	0.055989250105821	0.128849287574048	0.663926717376148
23	22563263	22811611	HAP_3	0.120583511777302	0.275300637231699	0.150283301777648	0.0670494844027573
23	22563263	22811611	HAP_4	0.0900695931477516	-0.199166647501479	0.162958487050986	0.221712195693212
23	22606475	22896915	HAP_1	0.192987152034261	-0.131125158936409	0.0831504194938006	0.114888932713878
23	22606475	22896915	HAP_2	0.127408993576017	0.265234535502691	0.142971054404167	0.0636520217728755
23	22606475	22896915	HAP_3	0.0872591006423983	-0.230946118227362	0.174097767071142	0.184745173093716
23	22606475	22896915	HAP_4	0.0829764453961456	0.204410864829243	0.177265366441354	0.248929083086527
23	22691908	22963662	HAP_1	0.127944325481799	0.266049125720174	0.139835731910541	0.0571720242460107
23	22691908	22963662	HAP_2	0.0880620985010707	-0.230946118227362	0.174097767071142	0.184745173093716
23	22691908	22963662	HAP_3	0.116970021413276	-0.202855918166269	0.156542525566486	0.195106868320505
23	22691908	22963662	HAP_4	0.0852516059957173	0.204410864829243	0.177265366441354	0.248929083086527
23	22691908	22963662	HAP_5	0.196199143468951	-0.134228441776423	0.081604600903066	0.100082353895356
23	22778835	23028549	HAP_1	0.195128479657388	-0.129089660371763	0.0821925595528203	0.116366149194374
23	22778835	23028549	HAP_2	0.0887312633832976	-0.19661135061838	0.165510796109576	0.234946025062102
23	22778835	23028549	HAP_3	0.0853854389721627	0.204410864829243	0.177265366441354	0.248929083086527
23	22778835	23028549	HAP_4	0.120985010706638	0.324313842699779	0.150446606334055	0.0311730153594963
23	22867227	23085129	HAP_1	0.195262312633833	-0.128602601528909	0.0824775993768335	0.1190239240028
23	22867227	23085129	HAP_2	0.144405781584582	-0.178069140710603	0.102461655821859	0.0823093495210533
23	22867227	23085129	HAP_3	0.0849839400428266	0.204410864829243	0.177265366441354	0.248929083086527
23	22867227	23085129	HAP_4	0.120985010706638	0.324313842699779	0.150446606334055	0.0311730153594963
23	22938861	23151433	HAP_1	0.0891327623126338	-0.118526225713428	0.165556656025685	0.474082274075559
23	22938861	23151433	HAP_2	0.108940042826552	-0.14856431862356	0.157710680561087	0.346250975570731
23	22938861	23151433	HAP_3	0.0855192719486081	0.215494789308618	0.171153312784586	0.208082323056251
23	22938861	23151433	HAP_4	0.190176659528908	-0.0851520634281357	0.0841064368677098	0.31139724927974
23	23020300	23218584	HAP_1	0.0891327623126338	-0.118526225713428	0.165556656025685	0.474082274075559
23	23020300	23218584	HAP_2	0.110144539614561	-0.14856431862356	0.157710680561087	0.346250975570731
23	23020300	23218584	HAP_3	0.0887312633832976	0.0666422549139113	0.196254731180222	0.734199389848812
23	23020300	23218584	HAP_4	0.0868576017130621	0.180020694338086	0.168270102184607	0.284764411880647
23	23020300	23218584	HAP_5	0.192987152034261	-0.0633971828498286	0.0824703594055482	0.442104219144988
23	23062738	23286010	HAP_1	0.0892665952890792	-0.118526225713428	0.165556656025685	0.474082274075559
23	23062738	23286010	HAP_2	0.110144539614561	-0.14856431862356	0.157710680561087	0.346250975570731
23	23062738	23286010	HAP_3	0.0827087794432548	0.150858498226452	0.211033722701678	0.474743506971082
23	23062738	23286010	HAP_4	0.0853854389721627	0.186639819414069	0.174163988073798	0.283954515519894
23	23062738	23286010	HAP_5	0.192585653104925	-0.0633971828498286	0.0824703594055482	0.442104219144988
23	23134123	23319089	HAP_1	0.0843147751605996	0.12952889864103	0.200794111685773	0.518913049604293
23	23134123	23319089	HAP_2	0.090203426124197	0.150091553541881	0.151869918476911	0.323074762691119
23	23134123	23319089	HAP_3	0.0892665952890792	-0.178988243567367	0.168307709322406	0.287643102056955
23	23134123	23319089	HAP_4	0.192987152034261	-0.0679993304042978	0.0821630021926456	0.407941633611967
23	23134123	23319089	HAP_5	0.111215203426124	-0.151385267158888	0.153454708133484	0.323944898269916
23	23200884	23352988	HAP_1	0.111750535331906	-0.151385267158888	0.153454708133484	0.323944898269916
23	23200884	23352988	HAP_2	0.0840471092077088	0.12952889864103	0.200794111685773	0.518913049604293
23	23200884	23352988	HAP_3	0.090203426124197	0.150091553541881	0.151869918476911	0.323074762691119
23	23200884	23352988	HAP_4	0.192853319057816	-0.0679993304042978	0.0821630021926456	0.407941633611967
23	23200884	23352988	HAP_5	0.0891327623126338	-0.178988243567367	0.168307709322406	0.287643102056955
23	23262647	23397599	HAP_1	0.0802997858672377	0.12952889864103	0.200794111685773	0.518913049604293
23	23262647	23397599	HAP_2	0.112018201284797	-0.151385267158888	0.153454708133484	0.323944898269916
23	23262647	23397599	HAP_3	0.192987152034261	-0.0679993304042978	0.0821630021926456	0.407941633611967
23	23262647	23397599	HAP_4	0.0903372591006424	0.150091553541881	0.151869918476911	0.323074762691119
23	23262647	23397599	HAP_5	0.0889989293361884	-0.178988243567367	0.168307709322406	0.287643102056955
23	23309186	23472994	HAP_1	0.0798982869379015	0.134894426833198	0.205670543609937	0.511944273392132
23	23309186	23472994	HAP_2	0.0903372591006424	0.150091553541881	0.151869918476911	0.323074762691119
23	23309186	23472994	HAP_3	0.214266595289079	-0.0957017296076902	0.074239104386565	0.197442942106472
23	23309186	23472994	HAP_4	0.0881959314775161	-0.157104045684327	0.171153030664016	0.358722486726946
23	23341571	23513739	HAP_1	0.0903372591006424	0.150091553541881	0.151869918476911	0.323074762691119
23	23341571	23513739	HAP_2	0.0881959314775161	-0.157104045684327	0.171153030664016	0.358722486726946
23	23341571	23513739	HAP_3	0.193522483940043	-0.0823560251163186	0.08184460909039	0.314361382334542
23	23341571	23513739	HAP_4	0.0801659528907923	0.134894426833198	0.205670543609937	0.511944273392132
23	23381804	23560284	HAP_1	0.091541755888651	0.0488273473365275	0.181799210096622	0.78826898994454
23	23381804	23560284	HAP_2	0.0883297644539615	-0.137681025965545	0.168395796580525	0.41363583535686
23	23381804	23560284	HAP_3	0.193522483940043	-0.0823560251163186	0.08184460909039	0.314361382334542
23	23381804	23560284	HAP_4	0.0802997858672377	0.134894426833198	0.205670543609937	0.511944273392132
23	23381804	23560284	HAP_5	0.090203426124197	0.150091553541881	0.151869918476911	0.323074762691119
23	23440898	23611312	HAP_1	0.193923982869379	-0.0811394328180156	0.0815468139087356	0.319798822780649
23	23440898	23611312	HAP_2	0.0906049250535332	0.150091553541881	0.151869918476911	0.323074762691119
23	23440898	23611312	HAP_3	0.0802997858672377	0.134894426833198	0.205670543609937	0.511944273392132
23	23440898	23611312	HAP_4	0.0883297644539615	-0.137681025965545	0.168395796580525	0.41363583535686
23	23495535	23645338	HAP_1	0.140524625267666	0.199799283142301	0.104480455708732	0.0559127843321045
23	23495535	23645338	HAP_2	0.0804336188436831	0.134894426833198	0.205670543609937	0.511944273392132
23	23495535	23645338	HAP_3	0.194726980728051	-0.0740580833868308	0.0810133470642937	0.360698967629123
23	23495535	23645338	HAP_4	0.0885974304068523	-0.137681025965545	0.168395796580525	0.41363583535686
23	23545705	23670447	HAP_1	0.141461456102784	0.180245366858515	0.103841962501447	0.0826879221115496
23	23545705	23670447	HAP_2	0.0805674518201285	0.134894426833198	0.205670543609937	0.511944273392132
23	23545705	23670447	HAP_3	0.194593147751606	-0.0740580833868308	0.0810133470642937	0.360698967629123
23	23545705	23670447	HAP_4	0.115364025695931	-0.170386429934431	0.130810367492617	0.192810607489662
23	23590050	23711837	HAP_1	0.0804336188436831	0.134894426833198	0.205670543609937	0.511944273392132
23	23590050	23711837	HAP_2	0.141461456102784	0.180245366858515	0.103841962501447	0.0826879221115496
23	23590050	23711837	HAP_3	0.190444325481799	-0.0459979909141979	0.082418060399188	0.576805754150751
23	23590050	23711837	HAP_4	0.132360813704497	-0.114630871985335	0.11168450031166	0.304778613959783
23	23633631	23769366	HAP_1	0.0891327623126338	-0.137681025965545	0.168395796580525	0.41363583535686
23	23633631	23769366	HAP_2	0.118576017130621	0.17803339986342	0.139709441564792	0.202632445537978
23	23633631	23769366	HAP_3	0.0914079229122056	0.158698069492175	0.153933826966919	0.302631264332393
23	23633631	23769366	HAP_4	0.0805674518201285	0.100733383782189	0.200715374858495	0.615787390038762
23	23633631	23769366	HAP_5	0.0952890792291221	-0.167556396660992	0.207248639020499	0.418865925565702
23	23661288	23809775	HAP_1	0.0884635974304069	-0.137681025965545	0.168395796580525	0.41363583535686
23	23661288	23809775	HAP_2	0.0805674518201285	0.100733383782189	0.200715374858495	0.615787390038762
23	23661288	23809775	HAP_3	0.135572805139186	0.245652108138532	0.121650172202245	0.0435242302620353
23	23661288	23809775	HAP_4	0.0910064239828694	0.158698069492175	0.153933826966919	0.302631264332393
23	23702141	23843663	HAP_1	0.0804336188436831	0.100733383782189	0.200715374858495	0.615787390038762
23	23702141	23843663	HAP_2	0.117639186295503	0.183747324390498	0.141265626106959	0.19343409118809
23	23702141	23843663	HAP_3	0.0906049250535332	0.158698069492175	0.153933826966919	0.302631264332393
23	23702141	23843663	HAP_4	0.088865096359743	-0.137681025965545	0.168395796580525	0.41363583535686
23	23750046	23870281	HAP_1	0.11830835117773	0.241063474161343	0.139683766572791	0.0844699421398256
23	23750046	23870281	HAP_2	0.0950214132762313	0.158698069492175	0.153933826966919	0.302631264332393
23	23750046	23870281	HAP_3	0.0807012847965739	0.0981934430529334	0.196152733943811	0.616684462358559
23	23750046	23870281	HAP_4	0.0887312633832976	-0.137681025965545	0.168395796580525	0.41363583535686
23	23797472	23898308	HAP_1	0.0701284796573876	0.123932275951208	0.190835834879234	0.516108126015915
23	23797472	23898308	HAP_2	0.0808351177730193	0.0981934430529334	0.196152733943811	0.616684462358559
23	23797472	23898308	HAP_3	0.0885974304068523	-0.137681025965545	0.168395796580525	0.41363583535686
23	23797472	23898308	HAP_4	0.191648822269807	-0.0244775244170769	0.0821212304418075	0.765669630123273
23	23797472	23898308	HAP_5	0.0943522483940043	0.136949257984647	0.151883591720729	0.367289191579991
23	23835058	23940335	HAP_1	0.193790149892934	-0.0288655632843098	0.0806433301846459	0.720407674954945
23	23835058	23940335	HAP_2	0.0944860813704497	0.136949257984647	0.151883591720729	0.367289191579991
23	23835058	23940335	HAP_3	0.0887312633832976	-0.137681025965545	0.168395796580525	0.41363583535686
23	23835058	23940335	HAP_4	0.0734743040685225	0.142046266642093	0.179878333973759	0.429765146395174
23	23863339	23977969	HAP_1	0.0940845824411135	0.136949257984647	0.151883591720729	0.367289191579991
23	23863339	23977969	HAP_2	0.0812366167023555	-0.202943485576168	0.202133973673447	0.315441535069088
23	23863339	23977969	HAP_3	0.193790149892934	-0.0288655632843098	0.0806433301846459	0.720407674954945
23	23863339	23977969	HAP_4	0.0896680942184154	-0.137681025965545	0.168395796580525	0.41363583535686
23	23888245	24017308	HAP_1	0.0884635974304069	-0.137681025965545	0.168395796580525	0.41363583535686
23	23888245	24017308	HAP_2	0.193388650963597	-0.0343254501818578	0.0809234736004933	0.671465080131877
23	23888245	24017308	HAP_3	0.0940845824411135	0.136949257984647	0.151883591720729	0.367289191579991
23	23924203	24060064	HAP_1	0.210251605995717	-0.00131272623205697	0.0747299961210286	0.985985817726099
23	23924203	24060064	HAP_2	0.0884635974304069	-0.137681025965545	0.168395796580525	0.41363583535686
23	23924203	24060064	HAP_3	0.0942184154175589	0.136949257984647	0.151883591720729	0.367289191579991
23	23924203	24060064	HAP_4	0.102248394004283	-0.102276931186857	0.16512390366851	0.53569403198039
23	23970113	24092668	HAP_1	0.207441113490364	0.00397926004544161	0.0754616526895968	0.957948100493042
23	23970113	24092668	HAP_2	0.0884635974304069	-0.137681025965545	0.168395796580525	0.41363583535686
23	23970113	24092668	HAP_3	0.0943522483940043	0.136949257984647	0.151883591720729	0.367289191579991
23	24009780	24139037	HAP_1	0.0894004282655246	-0.086835458459697	0.196349254503307	0.658333994711314
23	24009780	24139037	HAP_2	0.0947537473233405	0.136949257984647	0.151883591720729	0.367289191579991
23	24009780	24139037	HAP_3	0.190578158458244	-0.0426199867535009	0.081811497806649	0.602430141732641
23	24009780	24139037	HAP_4	0.0883297644539615	-0.206449315897072	0.171248729500376	0.228066738617666
23	24046763	24172163	HAP_1	0.0883297644539615	-0.206449315897072	0.171248729500376	0.228066738617666
23	24046763	24172163	HAP_2	0.139052462526767	0.0721911371010846	0.102161519657956	0.479836144381871
23	24046763	24172163	HAP_3	0.191648822269807	-0.052973375764001	0.081509474392697	0.515793995889209
23	24079588	24202826	HAP_1	0.191916488222698	-0.0332084715429629	0.0806449863048877	0.680520032553987
23	24079588	24202826	HAP_2	0.0883297644539615	-0.206449315897072	0.171248729500376	0.228066738617666
23	24079588	24202826	HAP_3	0.157789079229122	0.113681914652701	0.0960288701649435	0.236555706323358
23	24116704	24233103	HAP_1	0.0884635974304069	-0.206449315897072	0.171248729500376	0.228066738617666
23	24116704	24233103	HAP_2	0.1046573875803	-0.251348836031489	0.193269814904463	0.1935075962436
23	24116704	24233103	HAP_3	0.0916755888650964	0.136949257984647	0.151883591720729	0.367289191579991
23	24116704	24233103	HAP_4	0.222564239828694	-0.0440786612323598	0.0717452409140418	0.539003447153572
23	24116704	24233103	HAP_5	0.102114561027837	-0.0582996613579347	0.150550437273769	0.698598166867859
23	24163587	24256876	HAP_1	0.222698072805139	-0.0440786612323598	0.0717452409140418	0.539003447153572
23	24163587	24256876	HAP_2	0.104523554603854	-0.251348836031489	0.193269814904463	0.1935075962436
23	24163587	24256876	HAP_3	0.0916755888650964	0.136949257984647	0.151883591720729	0.367289191579991
23	24163587	24256876	HAP_4	0.0885974304068523	-0.206449315897072	0.171248729500376	0.228066738617666
23	24195853	24284629	HAP_1	0.104523554603854	-0.251348836031489	0.193269814904463	0.1935075962436
23	24195853	24284629	HAP_2	0.152971092077088	0.0193295973731159	0.100110105403167	0.846904201923899
23	24195853	24284629	HAP_3	0.0931477516059957	-0.118330510055448	0.178041419261087	0.506332501571451
23	24195853	24284629	HAP_4	0.191514989293362	-0.038267803711794	0.0809323873232509	0.636357399831598
23	24195853	24284629	HAP_5	0.0894004282655246	-0.151286688133925	0.165694512725692	0.361277546263397
23	24227832	24309615	HAP_1	0.0974304068522484	-0.20216492833575	0.20744665655585	0.329852128699226
23	24227832	24309615	HAP_2	0.0885974304068523	-0.206449315897072	0.171248729500376	0.228066738617666
23	24227832	24309615	HAP_3	0.117906852248394	0.245379313649823	0.136635909580515	0.0725974346180465
23	24227832	24309615	HAP_4	0.102783725910064	-0.0680382962709539	0.15822035159969	0.667204230841351
23	24227832	24309615	HAP_5	0.090872591006424	0.141044615390454	0.149850896729886	0.346646514128584
23	24246092	24331024	HAP_1	0.0971627408993576	-0.20216492833575	0.20744665655585	0.329852128699226
23	24246092	24331024	HAP_2	0.0885974304068523	-0.206449315897072	0.171248729500376	0.228066738617666
23	24246092	24331024	HAP_3	0.117906852248394	0.245379313649823	0.136635909580515	0.0725974346180465
23	24246092	24331024	HAP_4	0.0935492505353319	-0.117040805300308	0.165542038593788	0.479601026381846
23	24246092	24331024	HAP_5	0.090872591006424	0.141044615390454	0.149850896729886	0.346646514128584
23	24271688	24378533	HAP_1	0.117773019271949	0.245379313649823	0.136635909580515	0.0725974346180465
23	24271688	24378533	HAP_2	0.0906049250535332	0.141044615390454	0.149850896729886	0.346646514128584
23	24271688	24378533	HAP_3	0.0884635974304069	-0.206449315897072	0.171248729500376	0.228066738617666
23	24299422	24420088	HAP_1	0.0903372591006424	0.141044615390454	0.149850896729886	0.346646514128584
23	24299422	24420088	HAP_2	0.0938169164882227	-0.133083200013212	0.184513643334909	0.47079188641512
23	24299422	24420088	HAP_3	0.09796573875803	-0.17772423466725	0.178268744335789	0.318855721662174
23	24299422	24420088	HAP_4	0.118442184154176	0.245379313649823	0.136635909580515	0.0725974346180465
23	24299422	24420088	HAP_5	0.141059957173448	0.0330667156716377	0.112707053072693	0.769243177905774
23	24321635	24456963	HAP_1	0.0943522483940043	-0.133083200013212	0.184513643334909	0.47079188641512
23	24321635	24456963	HAP_2	0.0975642398286938	-0.220640894589656	0.181668496506172	0.224624411901394
23	24321635	24456963	HAP_3	0.118709850107066	0.243962774104891	0.138070942459706	0.0773205555682167
23	24321635	24456963	HAP_4	0.0935492505353319	-0.234214542903942	0.163113153258457	0.151114172733169
23	24321635	24456963	HAP_5	0.0900695931477516	0.141044615390454	0.149850896729886	0.346646514128584
23	24361610	24483520	HAP_1	0.0936830835117773	-0.234214542903942	0.163113153258457	0.151114172733169
23	24361610	24483520	HAP_2	0.0935492505353319	-0.133083200013212	0.184513643334909	0.47079188641512
23	24361610	24483520	HAP_3	0.0924785867237687	0.157492572561262	0.160597218449204	0.326820150069504
23	24361610	24483520	HAP_4	0.109073875802998	-0.164046596371747	0.146058238678134	0.261442476893067
23	24361610	24483520	HAP_5	0.0899357601713062	0.13877891900406	0.151816389025267	0.360711186136763
23	24361610	24483520	HAP_6	0.118709850107066	0.243962774104891	0.138070942459706	0.0773205555682167
23	24408598	24518515	HAP_1	0.137178800856531	-0.0346447704656982	0.116865922359424	0.766903845343027
23	24408598	24518515	HAP_2	0.096627408993576	-0.220640894589656	0.181668496506172	0.224624411901394
23	24408598	24518515	HAP_3	0.0935492505353319	-0.234214542903942	0.163113153258457	0.151114172733169
23	24408598	24518515	HAP_4	0.0938169164882227	-0.149077238563701	0.1809333848512	0.410029615602885
23	24408598	24518515	HAP_5	0.225508565310493	0.0279321930238501	0.0697550075992339	0.688860745278839
23	24408598	24518515	HAP_6	0.08953426124197	0.13877891900406	0.151816389025267	0.360711186136763
23	24408598	24518515	HAP_7	0.116970021413276	0.211053674681655	0.141214299064485	0.135113262225238
23	24445520	24561615	HAP_1	0.0938169164882227	-0.149077238563701	0.1809333848512	0.410029615602885
23	24445520	24561615	HAP_2	0.22644539614561	0.0279321930238501	0.0697550075992339	0.688860745278839
23	24445520	24561615	HAP_3	0.116434689507495	0.211053674681655	0.141214299064485	0.135113262225238
23	24445520	24561615	HAP_4	0.138517130620985	-0.0736001149566165	0.113476777438614	0.516642215854849
23	24445520	24561615	HAP_5	0.08953426124197	0.13877891900406	0.151816389025267	0.360711186136763
23	24445520	24561615	HAP_6	0.0857869379014989	-0.135268895211311	0.212119400118515	0.523707116179237
23	24445520	24561615	HAP_7	0.0940845824411135	-0.234214542903942	0.163113153258457	0.151114172733169
23	24475407	24610160	HAP_1	0.0898019271948608	0.13877891900406	0.151816389025267	0.360711186136763
23	24475407	24610160	HAP_2	0.0940845824411135	-0.234214542903942	0.163113153258457	0.151114172733169
23	24475407	24610160	HAP_3	0.116970021413276	0.211053674681655	0.141214299064485	0.135113262225238
23	24475407	24610160	HAP_4	0.137714132762313	-0.0346447704656982	0.116865922359424	0.766903845343027
23	24475407	24610160	HAP_5	0.0867237687366167	-0.0818158969952065	0.206738970941041	0.692315891590046
23	24475407	24610160	HAP_6	0.0938169164882227	-0.149077238563701	0.1809333848512	0.410029615602885
23	24475407	24610160	HAP_7	0.15872591006424	0.0699355275191463	0.103962047320029	0.501178335886135
23	24505272	24642125	HAP_1	0.160599571734475	0.0562160219299942	0.10662265546768	0.598056441302033
23	24505272	24642125	HAP_2	0.0934154175588865	-0.272480249986233	0.165701430590388	0.100177013982083
23	24505272	24642125	HAP_3	0.0940845824411135	-0.149077238563701	0.1809333848512	0.410029615602885
23	24505272	24642125	HAP_4	0.118977516059957	0.243962774104891	0.138070942459706	0.0773205555682167
23	24505272	24642125	HAP_5	0.137714132762313	-0.0346447704656982	0.116865922359424	0.766903845343027
23	24505272	24642125	HAP_6	0.090203426124197	0.142150129194438	0.149784808241125	0.342667452711821
23	24505272	24642125	HAP_7	0.0868576017130621	-0.0818158969952065	0.206738970941041	0.692315891590046
23	24544897	24692653	HAP_1	0.118843683083512	0.243962774104891	0.138070942459706	0.0773205555682167
23	24544897	24692653	HAP_2	0.137446466809422	-0.0346447704656982	0.116865922359424	0.766903845343027
23	24544897	24692653	HAP_3	0.0942184154175589	-0.149077238563701	0.1809333848512	0.410029615602885
23	24544897	24692653	HAP_4	0.161134903640257	0.0562160219299942	0.10662265546768	0.598056441302033
23	24544897	24692653	HAP_5	0.177997858672377	0.0275080824103622	0.0891902773454129	0.757779875063647
23	24544897	24692653	HAP_6	0.0935492505353319	-0.272480249986233	0.165701430590388	0.100177013982083
23	24597471	24713874	HAP_1	0.118709850107066	0.243962774104891	0.138070942459706	0.0773205555682167
23	24597471	24713874	HAP_2	0.108940042826552	-0.109852900384753	0.13798219254282	0.426002448144288
23	24597471	24713874	HAP_3	0.0944860813704497	0.204338468369078	0.171097064133348	0.232443018246688
23	24597471	24713874	HAP_4	0.0903372591006424	0.142150129194438	0.149784808241125	0.342667452711821
23	24597471	24713874	HAP_5	0.0865899357601713	-0.0818158969952065	0.206738970941041	0.692315891590046
23	24597471	24713874	HAP_6	0.257494646680942	-0.0356052886123443	0.063719688632169	0.576345469053122
23	24631996	24744157	HAP_1	0.117505353319058	0.211053674681655	0.141214299064485	0.135113262225238
23	24631996	24744157	HAP_2	0.257762312633833	-0.0313786244438095	0.0635779285208669	0.621656045279467
23	24631996	24744157	HAP_3	0.0904710920770878	0.142150129194438	0.149784808241125	0.342667452711821
23	24631996	24744157	HAP_4	0.0865899357601713	-0.0818158969952065	0.206738970941041	0.692315891590046
23	24631996	24744157	HAP_5	0.0880620985010707	-0.340373611837109	0.180797366535137	0.0598291421049753
23	24631996	24744157	HAP_6	0.0956905781584582	0.248154427487776	0.165546807175564	0.133958787362946
23	24663935	24780081	HAP_1	0.0884635974304069	-0.340373611837109	0.180797366535137	0.0598291421049753
23	24663935	24780081	HAP_2	0.155647751605996	-0.0544747037896166	0.103945731857949	0.600261959570888
23	24663935	24780081	HAP_3	0.101579229122056	-0.102252518028335	0.161735916071407	0.527282609781179
23	24663935	24780081	HAP_4	0.117906852248394	0.139089863785686	0.138110003759696	0.313954678220215
23	24663935	24780081	HAP_5	0.0903372591006424	0.142150129194438	0.149784808241125	0.342667452711821
23	24663935	24780081	HAP_6	0.0883297644539615	-0.0818158969952065	0.206738970941041	0.692315891590046
23	24704414	24809314	HAP_1	0.0867237687366167	-0.0818158969952065	0.206738970941041	0.692315891590046
23	24704414	24809314	HAP_2	0.0883297644539615	-0.340373611837109	0.180797366535137	0.0598291421049753
23	24704414	24809314	HAP_3	0.230058886509636	-0.113923418203811	0.0692202534888342	0.0998871947855356
23	24704414	24809314	HAP_4	0.0936830835117773	-0.204271792558309	0.184447937345785	0.268159427111879
23	24704414	24809314	HAP_5	0.090872591006424	0.142150129194438	0.149784808241125	0.342667452711821
23	24704414	24809314	HAP_6	0.118174518201285	0.139089863785686	0.138110003759696	0.313954678220215
23	24733786	24831584	HAP_1	0.223768736616702	-0.13028041680789	0.0711375726154337	0.0671226850615387
23	24733786	24831584	HAP_2	0.0936830835117773	-0.204271792558309	0.184447937345785	0.268159427111879
23	24733786	24831584	HAP_3	0.178399357601713	0.0275080824103622	0.0891902773454129	0.757779875063647
23	24733786	24831584	HAP_4	0.0883297644539615	-0.340373611837109	0.180797366535137	0.0598291421049753
23	24733786	24831584	HAP_5	0.119646680942184	0.173641220186249	0.135171414181909	0.199011965040742
23	24766725	24854810	HAP_1	0.0934154175588865	-0.204271792558309	0.184447937345785	0.268159427111879
23	24766725	24854810	HAP_2	0.0883297644539615	-0.340373611837109	0.180797366535137	0.0598291421049753
23	24766725	24854810	HAP_3	0.198474304068522	0.0136385383237216	0.0838114827199659	0.870740836283566
23	24766725	24854810	HAP_4	0.419432548179872	-0.0503405554105933	0.0398236748959568	0.206278247505226
23	24800192	24872580	HAP_1	0.198474304068522	0.0136385383237216	0.0838114827199659	0.870740836283566
23	24800192	24872580	HAP_2	0.0951552462526767	-0.148573392816799	0.174291550360294	0.394023793403867
23	24800192	24872580	HAP_3	0.418495717344754	-0.0388105177287389	0.0400358310433857	0.33241132517754
23	24800192	24872580	HAP_4	0.0883297644539615	-0.340373611837109	0.180797366535137	0.0598291421049753
23	24823737	24899816	HAP_1	0.0951552462526767	-0.148573392816799	0.174291550360294	0.394023793403867
23	24823737	24899816	HAP_2	0.41889721627409	-0.0337630861503146	0.0399880635945891	0.398539773726614
23	24823737	24899816	HAP_3	0.286804068522484	-0.0122511107982772	0.0578238617795434	0.832220468781584
23	24845456	24918720	HAP_1	0.0948875802997859	-0.121549263686004	0.171304818480344	0.478027923354983
23	24845456	24918720	HAP_2	0.353854389721627	-0.0635506291644644	0.0455602728134532	0.163138445286654
23	24845456	24918720	HAP_3	0.119111349036403	0.249286419729512	0.138157406128228	0.0712548539508556
23	24845456	24918720	HAP_4	0.0883297644539615	-0.340373611837109	0.180797366535137	0.0598291421049753
23	24865953	24947532	HAP_1	0.11830835117773	0.249286419729512	0.138157406128228	0.0712548539508556
23	24865953	24947532	HAP_2	0.0881959314775161	-0.340373611837109	0.180797366535137	0.0598291421049753
23	24865953	24947532	HAP_3	0.0804336188436831	-0.11028315715403	0.184417603264082	0.549871132060571
23	24865953	24947532	HAP_4	0.0808351177730193	-0.108037108025777	0.206519105341586	0.600912333011822
23	24865953	24947532	HAP_5	0.172109207708779	-0.0824956610795054	0.08406295241466	0.326481109510224
23	24893176	24975703	HAP_1	0.117906852248394	0.249886722493629	0.139648584055423	0.0736321991557884
23	24893176	24975703	HAP_2	0.0881959314775161	-0.340373611837109	0.180797366535137	0.0598291421049753
23	24893176	24975703	HAP_3	0.0761509635974304	0.0374283609786098	0.211761516426192	0.859716185427787
23	24893176	24975703	HAP_4	0.161268736616702	-0.130923365899716	0.091958680258959	0.154611487194127
23	24913918	25009106	HAP_1	0.0881959314775161	-0.340373611837109	0.180797366535137	0.0598291421049753
23	24913918	25009106	HAP_2	0.0761509635974304	0.0374283609786098	0.211761516426192	0.859716185427787
23	24913918	25009106	HAP_3	0.206504282655246	-0.154421109842864	0.0733364046084727	0.0353011999330306
23	24913918	25009106	HAP_4	0.117906852248394	0.247515698387598	0.141156819422327	0.0796018883912434
23	24934787	25040801	HAP_1	0.0867237687366167	-0.0589247427950561	0.201638450682749	0.770127292539498
23	24934787	25040801	HAP_2	0.0889989293361884	-0.335483231937229	0.177446395253895	0.0587530287466356
23	24934787	25040801	HAP_3	0.228452890792291	-0.136616952098459	0.0715951768450563	0.0564439535855279
23	24934787	25040801	HAP_4	0.117906852248394	0.248703836172351	0.13956605018506	0.0748340614123062
23	24964930	25073005	HAP_1	0.0861884368308351	-0.0589247427950561	0.201638450682749	0.770127292539498
23	24964930	25073005	HAP_2	0.252141327623126	-0.0908250460895498	0.0638868932001027	0.155210532094046
23	24964930	25073005	HAP_3	0.119646680942184	0.220182582019542	0.135023075721196	0.103037515187612
23	24964930	25073005	HAP_4	0.0889989293361884	-0.335483231937229	0.177446395253895	0.0587530287466356
23	24993986	25105407	HAP_1	0.0892665952890792	-0.335483231937229	0.177446395253895	0.0587530287466356
23	24993986	25105407	HAP_2	0.12178800856531	0.233439941827432	0.128572946313902	0.0695087018777004
23	24993986	25105407	HAP_3	0.0864561027837259	-0.0589247427950561	0.201638450682749	0.770127292539498
23	24993986	25105407	HAP_4	0.226846895074946	-0.11994009748745	0.072687769529096	0.0990124405582593
23	25027623	25145004	HAP_1	0.106798715203426	-0.00649530040253839	0.147104515549155	0.964783758821943
23	25027623	25145004	HAP_2	0.0911402569593148	-0.39274030654729	0.177271248111344	0.0267876532169145
23	25027623	25145004	HAP_3	0.0865899357601713	-0.0589247427950561	0.201638450682749	0.770127292539498
23	25027623	25145004	HAP_4	0.228720556745182	-0.111113485991907	0.0720632568376253	0.123185749194407
23	25027623	25145004	HAP_5	0.126472162740899	0.252886518143045	0.126164276546679	0.0450971123625746
23	25056994	25197026	HAP_1	0.106932548179872	-0.00649530040253839	0.147104515549155	0.964783758821943
23	25056994	25197026	HAP_2	0.214266595289079	-0.0489719533692854	0.073559263217067	0.505613249074445
23	25056994	25197026	HAP_3	0.240631691648822	-0.106586874846703	0.0682337402212059	0.118353052916033
23	25056994	25197026	HAP_4	0.0867237687366167	-0.0818158969952065	0.206738970941041	0.692315891590046
23	25056994	25197026	HAP_5	0.0898019271948608	0.0534372572864641	0.180516247770724	0.767227774332657
23	25088466	25219418	HAP_1	0.228319057815846	-0.12307525842427	0.0722631883865188	0.0886229230864094
23	25088466	25219418	HAP_2	0.0865899357601713	-0.0818158969952065	0.206738970941041	0.692315891590046
23	25088466	25219418	HAP_3	0.106932548179872	-0.00649530040253839	0.147104515549155	0.964783758821943
23	25088466	25219418	HAP_4	0.12326017130621	0.248369851246657	0.132317326209021	0.0605856359252206
23	25088466	25219418	HAP_5	0.0910064239828694	-0.39274030654729	0.177271248111344	0.0267876532169145
23	25130486	25249725	HAP_1	0.254148822269807	-0.10171823043872	0.0630890136884353	0.106982074655081
23	25130486	25249725	HAP_2	0.0867237687366167	-0.0818158969952065	0.206738970941041	0.692315891590046
23	25130486	25249725	HAP_3	0.12326017130621	0.248369851246657	0.132317326209021	0.0605856359252206
23	25130486	25249725	HAP_4	0.0918094218415418	-0.375321048247117	0.174170304258572	0.0312329380427088
23	25130486	25249725	HAP_5	0.106932548179872	-0.00649530040253839	0.147104515549155	0.964783758821943
23	25173066	25271502	HAP_1	0.106932548179872	-0.00649530040253839	0.147104515549155	0.964783758821943
23	25173066	25271502	HAP_2	0.254282655246253	-0.10171823043872	0.0630890136884353	0.106982074655081
23	25173066	25271502	HAP_3	0.123661670235546	0.248369851246657	0.132317326209021	0.0605856359252206
23	25173066	25271502	HAP_4	0.0918094218415418	-0.375321048247117	0.174170304258572	0.0312329380427088
23	25173066	25271502	HAP_5	0.0867237687366167	-0.0818158969952065	0.206738970941041	0.692315891590046
23	25213223	25294792	HAP_1	0.106798715203426	-0.00649530040253839	0.147104515549155	0.964783758821943
23	25213223	25294792	HAP_2	0.0942184154175589	-0.375321048247117	0.174170304258572	0.0312329380427088
23	25213223	25294792	HAP_3	0.0867237687366167	-0.0818158969952065	0.206738970941041	0.692315891590046
23	25213223	25294792	HAP_4	0.153640256959315	0.118518559453881	0.105927322067568	0.263269169756037
23	25213223	25294792	HAP_5	0.229389721627409	-0.142711069814763	0.0712937548464404	0.0453858743467735
23	25239271	25319197	HAP_1	0.0918094218415418	-0.375321048247117	0.174170304258572	0.0312329380427088
23	25239271	25319197	HAP_2	0.210385438972163	0.0803569787209174	0.0759399657085009	0.290049086109168
23	25239271	25319197	HAP_3	0.2296573875803	-0.129681289817673	0.0714735097779485	0.0696971484438857
23	25239271	25319197	HAP_4	0.107334047109208	-0.0123204691387119	0.145363641453166	0.932459776651269
23	25265326	25347363	HAP_1	0.105058886509636	0.00622075286099808	0.149011066680909	0.966702689551893
23	25265326	25347363	HAP_2	0.0923447537473233	-0.369601589892411	0.171174030186753	0.0308971435257927
23	25265326	25347363	HAP_3	0.0896680942184154	-0.0818158969952065	0.206738970941041	0.692315891590046
23	25265326	25347363	HAP_4	0.120717344753747	0.222893013797696	0.133703021077051	0.0955835275978661
23	25265326	25347363	HAP_5	0.226980728051392	-0.138672499347372	0.0720793380554941	0.0544449059477177
23	25288902	25374330	HAP_1	0.08953426124197	-0.0818158969952065	0.206738970941041	0.692315891590046
23	25288902	25374330	HAP_2	0.11978051391863	0.220182582019542	0.135023075721196	0.103037515187612
23	25288902	25374330	HAP_3	0.104925053533191	-0.00278247332952342	0.147692673099897	0.984970059516875
23	25288902	25374330	HAP_4	0.227649892933619	-0.13674646202759	0.0718729285331101	0.0571679716493565
23	25288902	25374330	HAP_5	0.0923447537473233	-0.369601589892411	0.171174030186753	0.0308971435257927
23	25310903	25404494	HAP_1	0.104925053533191	-0.00278247332952342	0.147692673099897	0.984970059516875
23	25310903	25404494	HAP_2	0.142532119914347	0.129758340734017	0.112343083765339	0.248156974104237
23	25310903	25404494	HAP_3	0.11978051391863	0.220182582019542	0.135023075721196	0.103037515187612
23	25310903	25404494	HAP_4	0.228452890792291	-0.138717342040941	0.0714376270918921	0.0522370686407509
23	25310903	25404494	HAP_5	0.0927462526766595	-0.369601589892411	0.171174030186753	0.0308971435257927
23	25336040	25425822	HAP_1	0.228319057815846	-0.132581630331928	0.0716417967942345	0.0643036297242322
23	25336040	25425822	HAP_2	0.137044967880086	0.168899901350533	0.119121130339172	0.156308430555943
23	25336040	25425822	HAP_3	0.111884368308351	-0.0465805699627872	0.166213569687253	0.779304892211631
23	25336040	25425822	HAP_4	0.100240899357602	-0.00661814084872077	0.15143803407894	0.965144310261816
23	25336040	25425822	HAP_5	0.0939507494646681	-0.422493152108944	0.171112615656296	0.0135901250926836
23	25364990	25465444	HAP_1	0.0938169164882227	-0.422493152108944	0.171112615656296	0.0135901250926836
23	25364990	25465444	HAP_2	0.100374732334047	-0.00661814084872077	0.15143803407894	0.965144310261816
23	25364990	25465444	HAP_3	0.109207708779443	-0.0465805699627872	0.166213569687253	0.779304892211631
23	25364990	25465444	HAP_4	0.29884903640257	-0.0451979498978159	0.0534100547599553	0.397470908303173
23	25364990	25465444	HAP_5	0.118843683083512	0.222893013797696	0.133703021077051	0.0955835275978661
23	25399994	25501629	HAP_1	0.0927462526766595	-0.408037917853464	0.174108435145314	0.0191517460835316
23	25399994	25501629	HAP_2	0.10144539614561	-0.0287811232507433	0.147670359228485	0.845480966485535
23	25399994	25501629	HAP_3	0.118709850107066	0.171312637485384	0.133738091805532	0.200288838337896
23	25399994	25501629	HAP_4	0.12821199143469	-0.0894029434849986	0.133770710951768	0.503964569825835
23	25399994	25501629	HAP_5	0.224304068522484	-0.161102211731957	0.0733389868639385	0.0281048101641077
23	25416202	25714786	HAP_1	0.224973233404711	-0.146826380459595	0.0733398807459623	0.0453572384117508
23	25416202	25714786	HAP_2	0.101713062098501	-0.0287811232507433	0.147670359228485	0.845480966485535
23	25416202	25714786	HAP_3	0.145476445396146	-0.0812516288085535	0.103764171448697	0.433652681817384
23	25416202	25714786	HAP_4	0.10987687366167	0.207470117631587	0.139321528703386	0.136533589633525
23	25416202	25714786	HAP_5	0.109073875802998	-0.0465805699627872	0.166213569687253	0.779304892211631
23	25454608	25758656	HAP_1	0.223367237687366	-0.151097163911106	0.0739398216573831	0.0410716916704321
23	25454608	25758656	HAP_2	0.11134903640257	-0.022368990200768	0.139110800853866	0.872259799992256
23	25454608	25758656	HAP_3	0.107869379014989	0.172209685298404	0.142536962261797	0.227056446426863
23	25454608	25758656	HAP_4	0.108940042826552	-0.0465805699627872	0.166213569687253	0.779304892211631
23	25454608	25758656	HAP_5	0.145074946466809	-0.0825825895707305	0.104401709470771	0.428989697583372
23	25489454	25800478	HAP_1	0.223501070663812	-0.151097163911106	0.0739398216573831	0.0410716916704321
23	25489454	25800478	HAP_2	0.112955032119914	-0.022368990200768	0.139110800853866	0.872259799992256
23	25489454	25800478	HAP_3	0.107869379014989	0.172209685298404	0.142536962261797	0.227056446426863
23	25489454	25800478	HAP_4	0.148420770877944	-0.127351414992522	0.101963223565198	0.211745934770472
23	25489454	25800478	HAP_5	0.108672376873662	-0.0547246994149768	0.168862572675697	0.745896942466027
23	25692139	25825333	HAP_1	0.122992505353319	-0.00316465422116705	0.133748385171993	0.981124081955611
23	25692139	25825333	HAP_2	0.119245182012848	0.19999506210845	0.133561792967373	0.134374694351404
23	25692139	25825333	HAP_3	0.149625267665953	-0.124275294241321	0.100779911041841	0.217603037177038
23	25692139	25825333	HAP_4	0.112821199143469	-0.022368990200768	0.139110800853866	0.872259799992256
23	25692139	25825333	HAP_5	0.224170235546039	-0.147775665070187	0.0737132820419179	0.045063563426889
23	25692139	25825333	HAP_6	0.108538543897216	-0.0547246994149768	0.168862572675697	0.745896942466027
23	25750106	25931945	HAP_1	0.157119914346895	-0.0898337347936022	0.105916067184168	0.396403589088137
23	25750106	25931945	HAP_2	0.100642398286938	-0.066629619804694	0.16343290956336	0.683526262800979
23	25750106	25931945	HAP_3	0.122992505353319	-0.283289119649007	0.126544253232284	0.0252371369182189
23	25750106	25931945	HAP_4	0.104523554603854	-0.023905317769138	0.148778350844599	0.872356212140916
23	25750106	25931945	HAP_5	0.108940042826552	0.199452052265037	0.140989990522087	0.15725359838386
23	25790680	26888117	HAP_1	0.0764186295503212	-0.530665259583185	0.200582178535834	0.00818829424300062
23	25790680	26888117	HAP_2	0.101579229122056	-0.265537623193813	0.152676479613438	0.0820791431424853
23	25818270	26942280	HAP_1	0.100776231263383	-0.265537623193813	0.152676479613438	0.0820791431424853
23	25818270	26942280	HAP_2	0.0758832976445396	-0.530665259583185	0.200582178535834	0.00818829424300062
23	25844971	26985336	HAP_1	0.100508565310493	-0.265537623193813	0.152676479613438	0.0820791431424853
23	25844971	26985336	HAP_2	0.0762847965738758	-0.530665259583185	0.200582178535834	0.00818829424300062
23	26690402	27037427	HAP_1	0.122992505353319	-0.0242874277067968	0.132441424797928	0.854507962370655
23	26690402	27037427	HAP_2	0.114293361884368	-0.0148648833220765	0.150872942647718	0.92152005895522
23	26690402	27037427	HAP_3	0.112553533190578	-0.242298192354551	0.144891348080635	0.0945541158118594
23	26690402	27037427	HAP_4	0.0931477516059957	-0.398023997673292	0.1741426774439	0.0223324500206316
23	26690402	27037427	HAP_5	0.224036402569593	-0.122855680011542	0.0743584326722141	0.0985762551592559
23	26690402	27037427	HAP_6	0.122591006423983	0.190994480773332	0.128462159224035	0.137158609003215
23	26934192	27093689	HAP_1	0.114293361884368	-0.0148648833220765	0.150872942647718	0.92152005895522
23	26934192	27093689	HAP_2	0.090872591006424	-0.270332217182903	0.189439493998388	0.153660620582466
23	26934192	27093689	HAP_3	0.0934154175588865	-0.398023997673292	0.1741426774439	0.0223324500206316
23	26934192	27093689	HAP_4	0.22470556745182	-0.0793190768559047	0.0739364413995028	0.283430012755667
23	26934192	27093689	HAP_5	0.122992505353319	-0.0242874277067968	0.132441424797928	0.854507962370655
23	26934192	27093689	HAP_6	0.122591006423983	0.190994480773332	0.128462159224035	0.137158609003215
23	26972378	27153353	HAP_1	0.122591006423983	0.190994480773332	0.128462159224035	0.137158609003215
23	26972378	27153353	HAP_2	0.114293361884368	-0.0148648833220765	0.150872942647718	0.92152005895522
23	26972378	27153353	HAP_3	0.0936830835117773	-0.398023997673292	0.1741426774439	0.0223324500206316
23	26972378	27153353	HAP_4	0.224571734475375	-0.0758608317264649	0.0741538472295594	0.306365093311414
23	26972378	27153353	HAP_5	0.122858672376874	-0.0242874277067968	0.132441424797928	0.854507962370655
23	26972378	27153353	HAP_6	0.0907387580299786	-0.270332217182903	0.189439493998388	0.153660620582466
23	27023802	27176362	HAP_1	0.122591006423983	0.190994480773332	0.128462159224035	0.137158609003215
23	27023802	27176362	HAP_2	0.248795503211991	-0.0426723375060839	0.0657251798629166	0.516214247669143
23	27023802	27176362	HAP_3	0.0936830835117773	-0.398023997673292	0.1741426774439	0.0223324500206316
23	27023802	27176362	HAP_4	0.178667023554604	-0.0269284937453716	0.0898366418031817	0.764384926702588
23	27023802	27176362	HAP_5	0.0884635974304069	-0.28244175764098	0.19786415617218	0.15353326780273
23	27023802	27176362	HAP_6	0.124598501070664	-0.0599184082345496	0.133612710848571	0.65385570536287
23	27071261	27210848	HAP_1	0.122457173447537	0.190994480773332	0.128462159224035	0.137158609003215
23	27071261	27210848	HAP_2	0.248795503211991	-0.0426723375060839	0.0657251798629166	0.516214247669143
23	27071261	27210848	HAP_3	0.178667023554604	-0.0269284937453716	0.0898366418031817	0.764384926702588
23	27071261	27210848	HAP_4	0.0887312633832976	-0.28244175764098	0.19786415617218	0.15353326780273
23	27071261	27210848	HAP_5	0.0936830835117773	-0.398023997673292	0.1741426774439	0.0223324500206316
23	27071261	27210848	HAP_6	0.125669164882227	-0.0599184082345496	0.133612710848571	0.65385570536287
23	27121927	27261563	HAP_1	0.248527837259101	-0.0470176251185086	0.0658818286311064	0.475478432287289
23	27121927	27261563	HAP_2	0.0936830835117773	-0.398023997673292	0.1741426774439	0.0223324500206316
23	27121927	27261563	HAP_3	0.10291755888651	-0.1084681728347	0.155938909659423	0.486734561933391
23	27121927	27261563	HAP_4	0.122323340471092	0.190994480773332	0.128462159224035	0.137158609003215
23	27121927	27261563	HAP_5	0.123661670235546	-0.0242874277067968	0.132441424797928	0.854507962370655
23	27121927	27261563	HAP_6	0.0885974304068523	-0.28244175764098	0.19786415617218	0.15353326780273
23	27170481	27294315	HAP_1	0.142933618843683	0.0254830319035192	0.112789021410334	0.821264071712629
23	27170481	27294315	HAP_2	0.0938169164882227	-0.398023997673292	0.1741426774439	0.0223324500206316
23	27170481	27294315	HAP_3	0.122189507494647	0.200640189074937	0.129646392231048	0.121804680791162
23	27170481	27294315	HAP_4	0.1031852248394	-0.1084681728347	0.155938909659423	0.486734561933391
23	27170481	27294315	HAP_5	0.0884635974304069	-0.28244175764098	0.19786415617218	0.15353326780273
23	27170481	27294315	HAP_6	0.249732334047109	-0.0453288362175319	0.0648487703362629	0.484600071755492
23	27203473	27355151	HAP_1	0.173982869379015	-0.0182708713927735	0.0938388650153733	0.845634728178506
23	27203473	27355151	HAP_2	0.122189507494647	0.200640189074937	0.129646392231048	0.121804680791162
23	27203473	27355151	HAP_3	0.0938169164882227	-0.398023997673292	0.1741426774439	0.0223324500206316
23	27203473	27355151	HAP_4	0.0872591006423983	-0.0818158969952065	0.206738970941041	0.692315891590046
23	27203473	27355151	HAP_5	0.142665952890792	0.0636119898162326	0.113595529790746	0.575522176485104
23	27203473	27355151	HAP_6	0.0879282655246253	-0.152529375605931	0.202115819262706	0.450498810894723
23	27248055	27413426	HAP_1	0.0871252676659529	-0.0818158969952065	0.206738970941041	0.692315891590046
23	27248055	27413426	HAP_2	0.123394004282655	0.00456759827243021	0.1311702028264	0.97222360857907
23	27248055	27413426	HAP_3	0.122055674518201	0.200640189074937	0.129646392231048	0.121804680791162
23	27248055	27413426	HAP_4	0.0938169164882227	-0.398023997673292	0.1741426774439	0.0223324500206316
23	27248055	27413426	HAP_5	0.170101713062099	-0.0249645031450997	0.096672143404338	0.796236850579683
23	27248055	27413426	HAP_6	0.0875267665952891	-0.152529375605931	0.202115819262706	0.450498810894723
23	27282447	27442523	HAP_1	0.121654175588865	0.187544144505817	0.130931227543892	0.152117145968567
23	27282447	27442523	HAP_2	0.122992505353319	0.018892584465723	0.132475906795116	0.886604751512586
23	27282447	27442523	HAP_3	0.0936830835117773	-0.398023997673292	0.1741426774439	0.0223324500206316
23	27282447	27442523	HAP_4	0.0871252676659529	-0.0818158969952065	0.206738970941041	0.692315891590046
23	27282447	27442523	HAP_5	0.0875267665952891	-0.152529375605931	0.202115819262706	0.450498810894723
23	27282447	27442523	HAP_6	0.169967880085653	-0.0249645031450997	0.096672143404338	0.796236850579683
23	27320627	27476816	HAP_1	0.0871252676659529	-0.0818158969952065	0.206738970941041	0.692315891590046
23	27320627	27476816	HAP_2	0.0968950749464668	-0.461595670597994	0.168169406543084	0.00608335799199577
23	27320627	27476816	HAP_3	0.176927194860814	0.086151088174351	0.0849445518763556	0.310551416356024
23	27320627	27476816	HAP_4	0.0875267665952891	-0.152529375605931	0.202115819262706	0.450498810894723
23	27320627	27476816	HAP_5	0.171707708779443	-0.0485897036059553	0.0951415141997276	0.609584558399813
23	27320627	27476816	HAP_6	0.125133832976445	0.185001555746316	0.129625309849273	0.15360542014002
23	27405086	27507964	HAP_1	0.0919432548179872	-0.204242722042595	0.197170474609049	0.300330680738526
23	27405086	27507964	HAP_2	0.293495717344754	-0.057436603324638	0.0561616331220093	0.306515306914457
23	27405086	27507964	HAP_3	0.176927194860814	0.0734411314525196	0.0846147667781367	0.385479299004464
23	27405086	27507964	HAP_4	0.124598501070664	0.185001555746316	0.129625309849273	0.15360542014002
23	27405086	27507964	HAP_5	0.088865096359743	-0.106117258956541	0.197482319999137	0.591057518141238
23	27429571	27533998	HAP_1	0.0919432548179872	-0.204242722042595	0.197170474609049	0.300330680738526
23	27429571	27533998	HAP_2	0.347028907922912	-0.039720533258472	0.0483814375586439	0.411706214871776
23	27429571	27533998	HAP_3	0.090203426124197	-0.106117258956541	0.197482319999137	0.591057518141238
23	27429571	27533998	HAP_4	0.176927194860814	0.0734411314525196	0.0846147667781367	0.385479299004464
23	27429571	27533998	HAP_5	0.124598501070664	0.185001555746316	0.129625309849273	0.15360542014002
23	27466756	27561741	HAP_1	0.177061027837259	0.0734411314525196	0.0846147667781367	0.385479299004464
23	27466756	27561741	HAP_2	0.12152034261242	0.187544144505817	0.130931227543892	0.152117145968567
23	27466756	27561741	HAP_3	0.0919432548179872	-0.204242722042595	0.197170474609049	0.300330680738526
23	27466756	27561741	HAP_4	0.347162740899358	-0.039720533258472	0.0483814375586439	0.411706214871776
23	27466756	27561741	HAP_5	0.090203426124197	-0.106117258956541	0.197482319999137	0.591057518141238
23	27499647	27600440	HAP_1	0.176927194860814	0.0743252195314194	0.0849433515562478	0.381631713911332
23	27499647	27600440	HAP_2	0.0899357601713062	-0.106117258956541	0.197482319999137	0.591057518141238
23	27499647	27600440	HAP_3	0.142933618843683	0.103776354126529	0.112039699052364	0.354378044861093
23	27499647	27600440	HAP_4	0.146145610278373	0.0630702002198089	0.113810008206163	0.579495142249119
23	27499647	27600440	HAP_5	0.304336188436831	-0.0707011621903952	0.0535983153598791	0.187219149057178
23	27523736	27624177	HAP_1	0.142799785867238	0.103776354126529	0.112039699052364	0.354378044861093
23	27523736	27624177	HAP_2	0.0900695931477516	-0.106117258956541	0.197482319999137	0.591057518141238
23	27523736	27624177	HAP_3	0.166354389721627	0.0840888478535427	0.087762745399796	0.338055238663751
23	27523736	27624177	HAP_4	0.144673447537473	0.0869321809767593	0.113005434483827	0.441779267608145
23	27523736	27624177	HAP_5	0.270074946466809	-0.109042435422488	0.0608568486253522	0.0732484720260568
23	27551722	27653615	HAP_1	0.142799785867238	0.103776354126529	0.112039699052364	0.354378044861093
23	27551722	27653615	HAP_2	0.0899357601713062	-0.106117258956541	0.197482319999137	0.591057518141238
23	27551722	27653615	HAP_3	0.166354389721627	0.0840888478535427	0.087762745399796	0.338055238663751
23	27551722	27653615	HAP_4	0.144673447537473	0.0869321809767593	0.113005434483827	0.441779267608145
23	27551722	27653615	HAP_5	0.266193790149893	-0.0833143945266092	0.061563291178031	0.176037859817681
23	27593655	27701731	HAP_1	0.158859743040685	0.0724161863038908	0.103906503675337	0.485886340730712
23	27593655	27701731	HAP_2	0.165819057815846	0.0953495154619925	0.0881385023106426	0.27940499878558
23	27593655	27701731	HAP_3	0.0924785867237687	-0.0152738007810153	0.16190387946283	0.92484518907617
23	27593655	27701731	HAP_4	0.266193790149893	-0.0833143945266092	0.061563291178031	0.176037859817681
23	27593655	27701731	HAP_5	0.0884635974304069	-0.106117258956541	0.197482319999137	0.591057518141238
23	27593655	27701731	HAP_6	0.142799785867238	0.103776354126529	0.112039699052364	0.354378044861093
23	27615741	27726019	HAP_1	0.165819057815846	0.0953495154619925	0.0881385023106426	0.27940499878558
23	27615741	27726019	HAP_2	0.0934154175588865	-0.0152738007810153	0.16190387946283	0.92484518907617
23	27615741	27726019	HAP_3	0.0884635974304069	-0.106117258956541	0.197482319999137	0.591057518141238
23	27615741	27726019	HAP_4	0.143335117773019	0.103776354126529	0.112039699052364	0.354378044861093
23	27615741	27726019	HAP_5	0.386777301927195	-0.0565095310749595	0.0437320282130871	0.19637597425706
23	27643343	27752301	HAP_1	0.136108137044968	0.156890088997778	0.115310492042968	0.173726241044356
23	27643343	27752301	HAP_2	0.0885974304068523	-0.106117258956541	0.197482319999137	0.591057518141238
23	27643343	27752301	HAP_3	0.0942184154175589	-0.0152738007810153	0.16190387946283	0.92484518907617
23	27643343	27752301	HAP_4	0.176793361884368	0.0847849571707157	0.0852821447538046	0.320204678153314
23	27643343	27752301	HAP_5	0.293361884368308	-0.00858816989038702	0.0558264024050544	0.877746545932457
23	27643343	27752301	HAP_6	0.0931477516059957	-0.398023997673292	0.1741426774439	0.0223324500206316
23	27687838	27811197	HAP_1	0.101579229122056	-0.179694748893535	0.159628850459694	0.260363620314703
23	27687838	27811197	HAP_2	0.176525695931478	0.0847849571707157	0.0852821447538046	0.320204678153314
23	27687838	27811197	HAP_3	0.172510706638116	-0.0408553529621795	0.0941934111961198	0.664503136787497
23	27687838	27811197	HAP_4	0.0871252676659529	-0.0818158969952065	0.206738970941041	0.692315891590046
23	27687838	27811197	HAP_5	0.0931477516059957	-0.398023997673292	0.1741426774439	0.0223324500206316
23	27687838	27811197	HAP_6	0.121252676659529	0.176757472117789	0.132252200689466	0.181461630058591
23	27717100	27978843	HAP_1	0.101579229122056	-0.179694748893535	0.159628850459694	0.260363620314703
23	27717100	27978843	HAP_2	0.122189507494647	0.176757472117789	0.132252200689466	0.181461630058591
23	27717100	27978843	HAP_3	0.176927194860814	0.0848086985915011	0.0856302628536687	0.322040233626172
23	27717100	27978843	HAP_4	0.172778372591006	-0.0408553529621795	0.0941934111961198	0.664503136787497
23	27717100	27978843	HAP_5	0.0871252676659529	-0.0818158969952065	0.206738970941041	0.692315891590046
23	27717100	27978843	HAP_6	0.0931477516059957	-0.398023997673292	0.1741426774439	0.0223324500206316
23	27745453	27997793	HAP_1	0.189908993576017	0.117122159524248	0.0776995432121372	0.131800032457688
23	27745453	27997793	HAP_2	0.122189507494647	0.176757472117789	0.132252200689466	0.181461630058591
23	27745453	27997793	HAP_3	0.10144539614561	-0.179694748893535	0.159628850459694	0.260363620314703
23	27745453	27997793	HAP_4	0.173046038543897	-0.0408553529621795	0.0941934111961198	0.664503136787497
23	27745453	27997793	HAP_5	0.0871252676659529	-0.0818158969952065	0.206738970941041	0.692315891590046
23	27745453	27997793	HAP_6	0.0932815845824411	-0.398023997673292	0.1741426774439	0.0223324500206316
23	27782463	28018308	HAP_1	0.122189507494647	0.176757472117789	0.132252200689466	0.181461630058591
23	27782463	28018308	HAP_2	0.262981798715203	-0.0555282873455875	0.0613680139715462	0.365608243079029
23	27782463	28018308	HAP_3	0.101311563169165	-0.179694748893535	0.159628850459694	0.260363620314703
23	27782463	28018308	HAP_4	0.190176659528908	0.11839056766349	0.0774338806331449	0.126368081981789
23	27782463	28018308	HAP_5	0.0931477516059957	-0.398023997673292	0.1741426774439	0.0223324500206316
23	27833040	28042281	HAP_1	0.122055674518201	0.176757472117789	0.132252200689466	0.181461630058591
23	27833040	28042281	HAP_2	0.262847965738758	-0.0559406148493326	0.0614888879182305	0.363003833084974
23	27833040	28042281	HAP_3	0.0919432548179872	-0.015388218014798	0.188997643631547	0.935112195103553
23	27833040	28042281	HAP_4	0.0932815845824411	-0.398023997673292	0.1741426774439	0.0223324500206316
23	27833040	28042281	HAP_5	0.190176659528908	0.11839056766349	0.0774338806331449	0.126368081981789
23	27992471	28090050	HAP_1	0.262847965738758	-0.0559406148493326	0.0614888879182305	0.363003833084974
23	27992471	28090050	HAP_2	0.0932815845824411	-0.398023997673292	0.1741426774439	0.0223324500206316
23	27992471	28090050	HAP_3	0.122055674518201	0.185399201702561	0.130912988272341	0.1568001039907
23	27992471	28090050	HAP_4	0.189908993576017	0.11839056766349	0.0774338806331449	0.126368081981789
23	27992471	28090050	HAP_5	0.0912740899357602	0.0795479150427764	0.197512872578289	0.687156740319173
23	28013875	28138391	HAP_1	0.0922109207708779	-0.398023997673292	0.1741426774439	0.0223324500206316
23	28013875	28138391	HAP_2	0.122055674518201	0.176757472117789	0.132252200689466	0.181461630058591
23	28013875	28138391	HAP_3	0.091541755888651	0.0795479150427764	0.197512872578289	0.687156740319173
23	28013875	28138391	HAP_4	0.262847965738758	-0.0559406148493326	0.0614888879182305	0.363003833084974
23	28013875	28138391	HAP_5	0.190042826552463	0.11839056766349	0.0774338806331449	0.126368081981789
23	28034392	28172662	HAP_1	0.263249464668094	-0.0555282873455875	0.0613680139715462	0.365608243079029
23	28034392	28172662	HAP_2	0.0922109207708779	-0.398023997673292	0.1741426774439	0.0223324500206316
23	28034392	28172662	HAP_3	0.121921841541756	0.176757472117789	0.132252200689466	0.181461630058591
23	28034392	28172662	HAP_4	0.0867237687366167	-0.014289448156872	0.207166272447064	0.945012629738779
23	28034392	28172662	HAP_5	0.190176659528908	0.11839056766349	0.0774338806331449	0.126368081981789
23	28077790	28199950	HAP_1	0.0868576017130621	-0.014289448156872	0.207166272447064	0.945012629738779
23	28077790	28199950	HAP_2	0.120583511777302	0.188413688461611	0.134956448859328	0.162765413173802
23	28077790	28199950	HAP_3	0.0920770877944325	-0.398023997673292	0.1741426774439	0.0223324500206316
23	28077790	28199950	HAP_4	0.265926124197002	0.0566787521282096	0.0573712403310093	0.323251279794409
23	28077790	28199950	HAP_5	0.277569593147752	-0.0641966285439005	0.0577476187106669	0.266349363106103
23	28130267	28223085	HAP_1	0.0920770877944325	-0.398023997673292	0.1741426774439	0.0223324500206316
23	28130267	28223085	HAP_2	0.120449678800857	0.188413688461611	0.134956448859328	0.162765413173802
23	28130267	28223085	HAP_3	0.0868576017130621	-0.014289448156872	0.207166272447064	0.945012629738779
23	28130267	28223085	HAP_4	0.278372591006424	-0.0618993376641892	0.0576385679267233	0.282927150744922
23	28130267	28223085	HAP_5	0.265792291220557	0.0566787521282096	0.0573712403310093	0.323251279794409
23	28158031	28260136	HAP_1	0.0919432548179872	-0.398023997673292	0.1741426774439	0.0223324500206316
23	28158031	28260136	HAP_2	0.0827087794432548	0.1117271299048	0.21117505724934	0.596785994614515
23	28158031	28260136	HAP_3	0.0871252676659529	-0.0818158969952065	0.206738970941041	0.692315891590046
23	28158031	28260136	HAP_4	0.107066381156317	0.237490516288102	0.161703109711767	0.142003429162124
23	28158031	28260136	HAP_5	0.192853319057816	0.125406371942748	0.0763891327599069	0.100741178225777
23	28158031	28260136	HAP_6	0.0855192719486081	-0.0607826226260217	0.212549286064869	0.774917357529212
23	28158031	28260136	HAP_7	0.119379014989293	0.188413688461611	0.134956448859328	0.162765413173802
23	28191377	28297298	HAP_1	0.0871252676659529	-0.0818158969952065	0.206738970941041	0.692315891590046
23	28191377	28297298	HAP_2	0.107066381156317	0.237490516288102	0.161703109711767	0.142003429162124
23	28191377	28297298	HAP_3	0.120851177730193	0.181186139667952	0.130906560152438	0.166414611054038
23	28191377	28297298	HAP_4	0.0919432548179872	-0.398023997673292	0.1741426774439	0.0223324500206316
23	28191377	28297298	HAP_5	0.0855192719486081	-0.0607826226260217	0.212549286064869	0.774917357529212
23	28191377	28297298	HAP_6	0.189507494646681	0.120566710160138	0.0776874072602851	0.120759990659624
23	28215666	28327789	HAP_1	0.189507494646681	0.120566710160138	0.0776874072602851	0.120759990659624
23	28215666	28327789	HAP_2	0.0919432548179872	-0.398023997673292	0.1741426774439	0.0223324500206316
23	28215666	28327789	HAP_3	0.12152034261242	0.181186139667952	0.130906560152438	0.166414611054038
23	28215666	28327789	HAP_4	0.166086723768737	0.18784330369637	0.102320880642302	0.0664631450316164
23	28215666	28327789	HAP_5	0.107066381156317	0.237490516288102	0.161703109711767	0.142003429162124
23	28215666	28327789	HAP_6	0.0856531049250535	-0.0607826226260217	0.212549286064869	0.774917357529212
23	28250895	28358863	HAP_1	0.0855192719486081	-0.0607826226260217	0.212549286064869	0.774917357529212
23	28250895	28358863	HAP_2	0.0920770877944325	-0.398023997673292	0.1741426774439	0.0223324500206316
23	28250895	28358863	HAP_3	0.12152034261242	0.181186139667952	0.130906560152438	0.166414611054038
23	28250895	28358863	HAP_4	0.1671573875803	0.18784330369637	0.102320880642302	0.0664631450316164
23	28250895	28358863	HAP_5	0.191113490364026	0.113980336144995	0.0766840418484194	0.137267759285104
23	28250895	28358863	HAP_6	0.108404710920771	0.183397024959485	0.157184151500076	0.243379863388646
23	28284087	28394715	HAP_1	0.12152034261242	0.181186139667952	0.130906560152438	0.166414611054038
23	28284087	28394715	HAP_2	0.191113490364026	0.113980336144995	0.0766840418484194	0.137267759285104
23	28284087	28394715	HAP_3	0.0974304068522484	-0.402451586872861	0.165536800484132	0.0150961668002019
23	28284087	28394715	HAP_4	0.166354389721627	0.18784330369637	0.102320880642302	0.0664631450316164
23	28284087	28394715	HAP_5	0.0923447537473233	0.076478528017811	0.189057003509833	0.685848988357724
23	28284087	28394715	HAP_6	0.110546038543897	0.131222385208886	0.152812977821414	0.390554539112377
23	28316603	28426065	HAP_1	0.166220556745182	0.18784330369637	0.102320880642302	0.0664631450316164
23	28316603	28426065	HAP_2	0.12152034261242	0.181186139667952	0.130906560152438	0.166414611054038
23	28316603	28426065	HAP_3	0.110546038543897	0.131222385208886	0.152812977821414	0.390554539112377
23	28316603	28426065	HAP_4	0.191381156316916	0.113980336144995	0.0766840418484194	0.137267759285104
23	28316603	28426065	HAP_5	0.0920770877944325	-0.398023997673292	0.1741426774439	0.0223324500206316
23	28316603	28426065	HAP_6	0.0859207708779443	-0.0607826226260217	0.212549286064869	0.774917357529212
23	28344384	28453204	HAP_1	0.110546038543897	0.131222385208886	0.152812977821414	0.390554539112377
23	28344384	28453204	HAP_2	0.191113490364026	0.113980336144995	0.0766840418484194	0.137267759285104
23	28344384	28453204	HAP_3	0.0859207708779443	-0.0607826226260217	0.212549286064869	0.774917357529212
23	28344384	28453204	HAP_4	0.0887312633832976	-0.0818158969952065	0.206738970941041	0.692315891590046
23	28344384	28453204	HAP_5	0.0920770877944325	-0.398023997673292	0.1741426774439	0.0223324500206316
23	28344384	28453204	HAP_6	0.12152034261242	0.181186139667952	0.130906560152438	0.166414611054038
23	28385509	28476984	HAP_1	0.0919432548179872	-0.398023997673292	0.1741426774439	0.0223324500206316
23	28385509	28476984	HAP_2	0.216541755888651	-0.0401872348947185	0.0760394577928701	0.597180368555117
23	28385509	28476984	HAP_3	0.191381156316916	0.113980336144995	0.0766840418484194	0.137267759285104
23	28385509	28476984	HAP_4	0.121654175588865	0.181186139667952	0.130906560152438	0.166414611054038
23	28385509	28476984	HAP_5	0.0859207708779443	-0.0607826226260217	0.212549286064869	0.774917357529212
23	28385509	28476984	HAP_6	0.0887312633832976	-0.0818158969952065	0.206738970941041	0.692315891590046
23	28417545	28511663	HAP_1	0.0859207708779443	-0.0607826226260217	0.212549286064869	0.774917357529212
23	28417545	28511663	HAP_2	0.106932548179872	0.237490516288102	0.161703109711767	0.142003429162124
23	28417545	28511663	HAP_3	0.0873929336188437	-0.0818158969952065	0.206738970941041	0.692315891590046
23	28417545	28511663	HAP_4	0.191381156316916	0.113980336144995	0.0766840418484194	0.137267759285104
23	28417545	28511663	HAP_5	0.121654175588865	0.181186139667952	0.130906560152438	0.166414611054038
23	28417545	28511663	HAP_6	0.0923447537473233	-0.392547453128144	0.171276333150281	0.0219672392511856
23	28444963	28600817	HAP_1	0.121654175588865	0.181186139667952	0.130906560152438	0.166414611054038
23	28444963	28600817	HAP_2	0.0876605995717345	-0.0818158969952065	0.206738970941041	0.692315891590046
23	28444963	28600817	HAP_3	0.191381156316916	0.113980336144995	0.0766840418484194	0.137267759285104
23	28444963	28600817	HAP_4	0.0857869379014989	-0.0607826226260217	0.212549286064869	0.774917357529212
23	28444963	28600817	HAP_5	0.0923447537473233	-0.392547453128144	0.171276333150281	0.0219672392511856
23	28444963	28600817	HAP_6	0.106932548179872	0.237490516288102	0.161703109711767	0.142003429162124
23	28468351	28771762	HAP_1	0.0876605995717345	-0.0818158969952065	0.206738970941041	0.692315891590046
23	28468351	28771762	HAP_2	0.0923447537473233	-0.392547453128144	0.171276333150281	0.0219672392511856
23	28468351	28771762	HAP_3	0.106932548179872	0.237490516288102	0.161703109711767	0.142003429162124
23	28468351	28771762	HAP_4	0.121654175588865	0.181186139667952	0.130906560152438	0.166414611054038
23	28468351	28771762	HAP_5	0.0853854389721627	-0.0607826226260217	0.212549286064869	0.774917357529212
23	28468351	28771762	HAP_6	0.191247323340471	0.113980336144995	0.0766840418484194	0.137267759285104
23	28499561	28798733	HAP_1	0.0924785867237687	-0.392547453128144	0.171276333150281	0.0219672392511856
23	28499561	28798733	HAP_2	0.085117773019272	-0.0607826226260217	0.212549286064869	0.774917357529212
23	28499561	28798733	HAP_3	0.190444325481799	0.113980336144995	0.0766840418484194	0.137267759285104
23	28499561	28798733	HAP_4	0.106932548179872	0.237490516288102	0.161703109711767	0.142003429162124
23	28499561	28798733	HAP_5	0.120985010706638	0.181186139667952	0.130906560152438	0.166414611054038
23	28499561	28798733	HAP_6	0.0876605995717345	-0.0818158969952065	0.206738970941041	0.692315891590046
23	28590793	28816953	HAP_1	0.0849839400428266	-0.0607826226260217	0.212549286064869	0.774917357529212
23	28590793	28816953	HAP_2	0.0876605995717345	-0.0818158969952065	0.206738970941041	0.692315891590046
23	28590793	28816953	HAP_3	0.190444325481799	0.113980336144995	0.0766840418484194	0.137267759285104
23	28590793	28816953	HAP_4	0.120985010706638	0.181186139667952	0.130906560152438	0.166414611054038
23	28590793	28816953	HAP_5	0.107066381156317	0.237490516288102	0.161703109711767	0.142003429162124
23	28590793	28816953	HAP_6	0.0924785867237687	-0.392547453128144	0.171276333150281	0.0219672392511856
23	28633036	28836068	HAP_1	0.107066381156317	0.237490516288102	0.161703109711767	0.142003429162124
23	28633036	28836068	HAP_2	0.190444325481799	0.113980336144995	0.0766840418484194	0.137267759285104
23	28633036	28836068	HAP_3	0.0841809421841542	-0.0607826226260217	0.212549286064869	0.774917357529212
23	28633036	28836068	HAP_4	0.0924785867237687	-0.392547453128144	0.171276333150281	0.0219672392511856
23	28633036	28836068	HAP_5	0.121118843683084	0.181186139667952	0.130906560152438	0.166414611054038
23	28633036	28836068	HAP_6	0.0877944325481799	-0.0818158969952065	0.206738970941041	0.692315891590046
23	28785343	28870611	HAP_1	0.0924785867237687	-0.392547453128144	0.171276333150281	0.0219672392511856
23	28785343	28870611	HAP_2	0.120851177730193	0.176757472117789	0.132252200689466	0.181461630058591
23	28785343	28870611	HAP_3	0.107066381156317	0.237490516288102	0.161703109711767	0.142003429162124
23	28785343	28870611	HAP_4	0.0843147751605996	-0.0607826226260217	0.212549286064869	0.774917357529212
23	28785343	28870611	HAP_5	0.156852248394004	-0.0700126481047372	0.104816804713892	0.504205309574558
23	28785343	28870611	HAP_6	0.190444325481799	0.11608279172028	0.0769292833168692	0.131395254224601
23	28811333	28943924	HAP_1	0.105058886509636	0.237490516288102	0.161703109711767	0.142003429162124
23	28811333	28943924	HAP_2	0.0926124197002141	-0.392547453128144	0.171276333150281	0.0219672392511856
23	28811333	28943924	HAP_3	0.0883297644539615	-0.126158232075103	0.201679273804664	0.531655764316917
23	28811333	28943924	HAP_4	0.106531049250535	0.0395881030125905	0.156116205062637	0.799833280655469
23	28811333	28943924	HAP_5	0.142130620985011	0.110109743042199	0.102739349793858	0.283906855738288
23	28811333	28943924	HAP_6	0.0847162740899358	-0.0607826226260217	0.212549286064869	0.774917357529212
23	28829534	28971358	HAP_1	0.0883297644539615	-0.126158232075103	0.201679273804664	0.531655764316917
23	28829534	28971358	HAP_2	0.106664882226981	0.0395881030125905	0.156116205062637	0.799833280655469
23	28829534	28971358	HAP_3	0.0926124197002141	-0.392547453128144	0.171276333150281	0.0219672392511856
23	28829534	28971358	HAP_4	0.142130620985011	0.110109743042199	0.102739349793858	0.283906855738288
23	28829534	28971358	HAP_5	0.085117773019272	-0.0861611572769734	0.207150284405782	0.677481174341226
23	28829534	28971358	HAP_6	0.105058886509636	0.237490516288102	0.161703109711767	0.142003429162124
23	28859551	29001677	HAP_1	0.105326552462527	0.237490516288102	0.161703109711767	0.142003429162124
23	28859551	29001677	HAP_2	0.106664882226981	0.0395881030125905	0.156116205062637	0.799833280655469
23	28859551	29001677	HAP_3	0.0922109207708779	-0.398023997673292	0.1741426774439	0.0223324500206316
23	28859551	29001677	HAP_4	0.142665952890792	0.110109743042199	0.102739349793858	0.283906855738288
23	28859551	29001677	HAP_5	0.0883297644539615	-0.126158232075103	0.201679273804664	0.531655764316917
23	28859551	29001677	HAP_6	0.0845824411134904	-0.0861611572769734	0.207150284405782	0.677481174341226
23	28938903	29067029	HAP_1	0.106664882226981	0.0395881030125905	0.156116205062637	0.799833280655469
23	28938903	29067029	HAP_2	0.187901498929336	-0.173413388553339	0.088889536773708	0.0511454789405456
23	28938903	29067029	HAP_3	0.145074946466809	0.0829354936740898	0.101526115286208	0.414044544224018
23	28938903	29067029	HAP_4	0.116167023554604	-0.158332790885539	0.14905610728989	0.288197373600031
23	28938903	29067029	HAP_5	0.121252676659529	0.194721965105313	0.13334970817613	0.14430976532842
23	28938903	29067029	HAP_6	0.106129550321199	0.205304406991841	0.159304860085582	0.197564502124122
23	28960231	29118801	HAP_1	0.106129550321199	0.205304406991841	0.159304860085582	0.197564502124122
23	28960231	29118801	HAP_2	0.115765524625268	-0.168457652121187	0.150886029209461	0.264298931755886
23	28960231	29118801	HAP_3	0.106664882226981	0.0395881030125905	0.156116205062637	0.799833280655469
23	28960231	29118801	HAP_4	0.0922109207708779	-0.363367732384193	0.171149625719179	0.0338112888795983
23	28960231	29118801	HAP_5	0.0919432548179872	-0.0286099822441569	0.201908766176338	0.887326558330457
23	28960231	29118801	HAP_6	0.144941113490364	0.0829354936740898	0.101526115286208	0.414044544224018
23	28995203	29191050	HAP_1	0.115631691648822	-0.168457652121187	0.150886029209461	0.264298931755886
23	28995203	29191050	HAP_2	0.0920770877944325	-0.363367732384193	0.171149625719179	0.0338112888795983
23	28995203	29191050	HAP_3	0.0918094218415418	-0.0286099822441569	0.201908766176338	0.887326558330457
23	28995203	29191050	HAP_4	0.144539614561028	0.058509524807492	0.102738529277091	0.569051675377344
23	28995203	29191050	HAP_5	0.105861884368308	0.174792460953597	0.161576413545589	0.279413954917681
23	28995203	29191050	HAP_6	0.105861884368308	0.048488007093972	0.158344796525553	0.759455885949704
23	29037560	29348030	HAP_1	0.0920770877944325	-0.363367732384193	0.171149625719179	0.0338112888795983
23	29037560	29348030	HAP_2	0.105861884368308	0.174792460953597	0.161576413545589	0.279413954917681
23	29037560	29348030	HAP_3	0.0916755888650964	-0.0286099822441569	0.201908766176338	0.887326558330457
23	29037560	29348030	HAP_4	0.105861884368308	0.048488007093972	0.158344796525553	0.759455885949704
23	29037560	29348030	HAP_5	0.144405781584582	0.058509524807492	0.102738529277091	0.569051675377344
23	29037560	29348030	HAP_6	0.115765524625268	-0.179944160933606	0.148986917649088	0.227206699290099
23	29108839	29374525	HAP_1	0.0916755888650964	-0.0286099822441569	0.201908766176338	0.887326558330457
23	29108839	29374525	HAP_2	0.116836188436831	-0.150981213018342	0.147103427523354	0.304788158305841
23	29108839	29374525	HAP_3	0.144673447537473	0.0613723152669526	0.102125292995552	0.54790908752704
23	29108839	29374525	HAP_4	0.106129550321199	0.174792460953597	0.161576413545589	0.279413954917681
23	29108839	29374525	HAP_5	0.0922109207708779	-0.363367732384193	0.171149625719179	0.0338112888795983
23	29108839	29374525	HAP_6	0.105861884368308	0.048488007093972	0.158344796525553	0.759455885949704
23	29158610	29408541	HAP_1	0.0923447537473233	-0.363367732384193	0.171149625719179	0.0338112888795983
23	29158610	29408541	HAP_2	0.0928800856531049	-0.0978387029141461	0.197327687714916	0.620051792110861
23	29158610	29408541	HAP_3	0.134100642398287	-0.132056341598232	0.124544194663633	0.289069135229855
23	29158610	29408541	HAP_4	0.251472162740899	-0.00439252808435508	0.0628317032685536	0.944269508089124
23	29158610	29408541	HAP_5	0.106664882226981	0.174792460953597	0.161576413545589	0.279413954917681
23	29326981	29438039	HAP_1	0.0923447537473233	-0.363367732384193	0.171149625719179	0.0338112888795983
23	29326981	29438039	HAP_2	0.111884368308351	0.119590400215041	0.152806469701848	0.433896221123481
23	29326981	29438039	HAP_3	0.13838329764454	-0.209378369524731	0.11936340384551	0.0794913038379828
23	29326981	29438039	HAP_4	0.251873661670236	-0.00607876833029309	0.0627393050254977	0.922819508897079
23	29326981	29438039	HAP_5	0.0922109207708779	-0.0286099822441569	0.201908766176338	0.887326558330457
23	29365072	29498859	HAP_1	0.139186295503212	-0.193413181988743	0.117494324257104	0.0998174607037061
23	29365072	29498859	HAP_2	0.251873661670236	-0.00607876833029309	0.0627393050254977	0.922819508897079
23	29365072	29498859	HAP_3	0.0922109207708779	-0.0286099822441569	0.201908766176338	0.887326558330457
23	29365072	29498859	HAP_4	0.111884368308351	0.119590400215041	0.152806469701848	0.433896221123481
23	29365072	29498859	HAP_5	0.0923447537473233	-0.363367732384193	0.171149625719179	0.0338112888795983
23	29393597	29531360	HAP_1	0.111884368308351	0.119590400215041	0.152806469701848	0.433896221123481
23	29393597	29531360	HAP_2	0.0924785867237687	-0.363367732384193	0.171149625719179	0.0338112888795983
23	29393597	29531360	HAP_3	0.0922109207708779	-0.0286099822441569	0.201908766176338	0.887326558330457
23	29393597	29531360	HAP_4	0.138918629550321	-0.192741698303887	0.118417488042714	0.103684681204142
23	29393597	29531360	HAP_5	0.251472162740899	-0.00504506392330166	0.0628796357178905	0.936055724309862
23	29429866	29586411	HAP_1	0.256022483940043	-0.00114299277257429	0.0617531179562684	0.985233733943141
23	29429866	29586411	HAP_2	0.0928800856531049	0.0104374170771637	0.197145304508737	0.95778035287503
23	29429866	29586411	HAP_3	0.111884368308351	0.119590400215041	0.152806469701848	0.433896221123481
23	29429866	29586411	HAP_4	0.134368308351178	-0.152917971167974	0.1234489613996	0.215529481698229
23	29429866	29586411	HAP_5	0.103452890792291	-0.398355897918864	0.158113212974204	0.0117958792180291
23	29467571	29680667	HAP_1	0.112018201284797	0.119590400215041	0.152806469701848	0.433896221123481
23	29467571	29680667	HAP_2	0.103452890792291	-0.398355897918864	0.158113212974204	0.0117958792180291
23	29467571	29680667	HAP_3	0.152971092077088	-0.012106620871128	0.102793294635142	0.906251208331958
23	29467571	29680667	HAP_4	0.348902569593148	0.00766096550474654	0.0474276566499377	0.871685146289275
23	29521709	29723751	HAP_1	0.348367237687366	0.00654182280339016	0.047584897136723	0.890661306899587
23	29521709	29723751	HAP_2	0.111750535331906	0.119590400215041	0.152806469701848	0.433896221123481
23	29521709	29723751	HAP_3	0.103720556745182	-0.350854722969136	0.155912583724439	0.0244861660588459
23	29521709	29723751	HAP_4	0.152703426124197	-0.012106620871128	0.102793294635142	0.906251208331958
23	29568277	29763442	HAP_1	0.153640256959315	-0.0307968984618421	0.102254319079548	0.763294486919697
23	29568277	29763442	HAP_2	0.115364025695931	0.125070567091023	0.148932902481828	0.401086822991873
23	29568277	29763442	HAP_3	0.103720556745182	-0.350854722969136	0.155912583724439	0.0244861660588459
23	29568277	29763442	HAP_4	0.349571734475375	-0.000908559819231564	0.0472762416758475	0.984668143672323
23	29663663	29812828	HAP_1	0.103854389721627	-0.350854722969136	0.155912583724439	0.0244861660588459
23	29663663	29812828	HAP_2	0.349571734475375	-0.00535489622196298	0.0473230985466873	0.909912917683374
23	29663663	29812828	HAP_3	0.272350107066381	-0.0190686807363025	0.0604862955060211	0.752584793239566
23	29714253	29873602	HAP_1	0.105861884368308	-0.350854722969136	0.155912583724439	0.0244861660588459
23	29714253	29873602	HAP_2	0.34970556745182	-0.004170116434717	0.0471672402204109	0.929554545467424
23	29714253	29873602	HAP_3	0.116033190578158	0.130210812447809	0.145221549472581	0.369971363290773
23	29714253	29873602	HAP_4	0.156316916488223	0.00735138519311609	0.102256785844795	0.942692182510798
23	29743673	29973210	HAP_1	0.105058886509636	-0.317577664022522	0.158239666712981	0.0448281184315856
23	29743673	29973210	HAP_2	0.116033190578158	0.130210812447809	0.145221549472581	0.369971363290773
23	29743673	29973210	HAP_3	0.505754817987152	0.00792254409217989	0.0354411586084196	0.823126916014599
23	29794458	30009563	HAP_1	0.113891862955032	0.148620943602521	0.148761527509907	0.317832990174512
23	29794458	30009563	HAP_2	0.505754817987152	0.00792254409217989	0.0354411586084196	0.823126916014599
23	29794458	30009563	HAP_3	0.105058886509636	-0.317577664022522	0.158239666712981	0.0448281184315856
23	29857188	30035054	HAP_1	0.620851177730193	-0.0136816899932094	0.0316021527675461	0.665086795074016
23	29857188	30035054	HAP_2	0.103051391862955	-0.317577664022522	0.158239666712981	0.0448281184315856
23	29904522	30077766	HAP_1	0.103051391862955	-0.317577664022522	0.158239666712981	0.0448281184315856
23	29904522	30077766	HAP_2	0.352248394004283	0.00526915535553271	0.0468163790359168	0.910393871055231
23	29904522	30077766	HAP_3	0.114025695931478	0.145452836569912	0.146882130517451	0.322106954781176
23	29904522	30077766	HAP_4	0.153506423982869	0.00735138519311609	0.102256785844795	0.942692182510798
23	30003298	30105708	HAP_1	0.352248394004283	0.00526915535553271	0.0468163790359168	0.910393871055231
23	30003298	30105708	HAP_2	0.110546038543897	0.141169164889336	0.150592619002463	0.348601205269091
23	30003298	30105708	HAP_3	0.153372591006424	0.00735138519311609	0.102256785844795	0.942692182510798
23	30003298	30105708	HAP_4	0.103854389721627	-0.350854722969136	0.155912583724439	0.0244861660588459
23	30026474	30125667	HAP_1	0.406718415417559	0.0540943369733324	0.0419439100285356	0.197240942013317
23	30026474	30125667	HAP_2	0.116167023554604	0.135838465731362	0.148674093498836	0.36095153416708
23	30026474	30125667	HAP_3	0.153506423982869	0.00735138519311609	0.102256785844795	0.942692182510798
23	30026474	30125667	HAP_4	0.103854389721627	-0.350854722969136	0.155912583724439	0.0244861660588459
23	30062750	30162993	HAP_1	0.103854389721627	-0.350854722969136	0.155912583724439	0.0244861660588459
23	30062750	30162993	HAP_2	0.152703426124197	0.0448036018502624	0.102833888274945	0.663087590612325
23	30062750	30162993	HAP_3	0.0920770877944325	-0.225945776228626	0.19705146330142	0.25160688069217
23	30062750	30162993	HAP_4	0.316247323340471	0.0255181505500867	0.0517541835899486	0.621996094790737
23	30062750	30162993	HAP_5	0.116836188436831	0.135838465731362	0.148674093498836	0.36095153416708
23	30094495	30336883	HAP_1	0.0869914346895075	0.0339273621351914	0.196022657272931	0.862598913983161
23	30094495	30336883	HAP_2	0.0880620985010707	-0.0818158969952065	0.206738970941041	0.692315891590046
23	30094495	30336883	HAP_3	0.252810492505353	0.0132587659717614	0.0628188437282556	0.832849261161586
23	30094495	30336883	HAP_4	0.110412205567452	-0.0251280307592506	0.14983654847835	0.866826086193236
23	30094495	30336883	HAP_5	0.103720556745182	-0.350854722969136	0.155912583724439	0.0244861660588459
23	30094495	30336883	HAP_6	0.15551391862955	-0.00212552305379674	0.101623942696759	0.983314124222484
23	30118991	30379165	HAP_1	0.150026766595289	-0.0368808906615416	0.104626296249829	0.724482402939757
23	30118991	30379165	HAP_2	0.0880620985010707	-0.0818158969952065	0.206738970941041	0.692315891590046
23	30118991	30379165	HAP_3	0.252141327623126	0.0124524447439462	0.0629607244435692	0.843227089348717
23	30118991	30379165	HAP_4	0.10813704496788	0.0112710462799705	0.156179391119186	0.942472637938738
23	30118991	30379165	HAP_5	0.103720556745182	-0.350854722969136	0.155912583724439	0.0244861660588459
23	30152660	30406094	HAP_1	0.0880620985010707	-0.0818158969952065	0.206738970941041	0.692315891590046
23	30152660	30406094	HAP_2	0.250802997858672	0.0145201443734187	0.0634775863697772	0.819080122744246
23	30152660	30406094	HAP_3	0.108003211991435	0.0112710462799705	0.156179391119186	0.942472637938738
23	30152660	30406094	HAP_4	0.146413276231263	-0.00943186152126392	0.1066422737162	0.929528605917359
23	30152660	30406094	HAP_5	0.10291755888651	-0.317577664022522	0.158239666712981	0.0448281184315856
23	30192522	30442493	HAP_1	0.10291755888651	-0.317577664022522	0.158239666712981	0.0448281184315856
23	30192522	30442493	HAP_2	0.0880620985010707	-0.0818158969952065	0.206738970941041	0.692315891590046
23	30192522	30442493	HAP_3	0.105995717344754	0.165554576030392	0.159165740691423	0.298342630890354
23	30192522	30442493	HAP_4	0.144405781584582	0.0427063054422532	0.101577456551826	0.67419493474171
23	30192522	30442493	HAP_5	0.108003211991435	0.0112710462799705	0.156179391119186	0.942472637938738
23	30192522	30442493	HAP_6	0.146413276231263	-0.00943186152126392	0.1066422737162	0.929528605917359
23	30362402	30459837	HAP_1	0.0944860813704497	0.303726946879088	0.181309999007414	0.093982831594372
23	30362402	30459837	HAP_2	0.144539614561028	0.0427063054422532	0.101577456551826	0.67419493474171
23	30362402	30459837	HAP_3	0.088865096359743	-0.0876370711812286	0.201697222079046	0.66395191384988
23	30362402	30459837	HAP_4	0.108270877944325	0.0112710462799705	0.156179391119186	0.942472637938738
23	30362402	30459837	HAP_5	0.193656316916488	-0.0636383927056879	0.0783503579463559	0.416712466297655
23	30362402	30459837	HAP_6	0.10291755888651	-0.317577664022522	0.158239666712981	0.0448281184315856
23	30393768	30489909	HAP_1	0.0770877944325482	0.18935127817826	0.201177904091313	0.346656731641214
23	30393768	30489909	HAP_2	0.135438972162741	0.127100525053213	0.113516229695804	0.2629273621005
23	30393768	30489909	HAP_3	0.220556745182013	-0.0739222039232798	0.0731473885215841	0.312277169659426
23	30393768	30489909	HAP_4	0.0944860813704497	0.303726946879088	0.181309999007414	0.093982831594372
23	30393768	30489909	HAP_5	0.144539614561028	0.0427063054422532	0.101577456551826	0.67419493474171
23	30393768	30489909	HAP_6	0.0884635974304069	-0.0818158969952065	0.206738970941041	0.692315891590046
23	30423671	30534411	HAP_1	0.123795503211991	-0.174074021966375	0.15040310673903	0.247190102003076
23	30423671	30534411	HAP_2	0.103051391862955	-0.317577664022522	0.158239666712981	0.0448281184315856
23	30423671	30534411	HAP_3	0.121654175588865	-0.104049122255954	0.141879314704519	0.46338288025842
23	30423671	30534411	HAP_4	0.083110278372591	0.0614110453446493	0.177478549887654	0.729347585313039
23	30423671	30534411	HAP_5	0.0942184154175589	0.303726946879088	0.181309999007414	0.093982831594372
23	30423671	30534411	HAP_6	0.140390792291221	0.126962588934488	0.110374891886419	0.250100361712934
23	30423671	30534411	HAP_7	0.144271948608137	0.0427063054422532	0.101577456551826	0.67419493474171
23	30453819	30563243	HAP_1	0.0943522483940043	0.303726946879088	0.181309999007414	0.093982831594372
23	30453819	30563243	HAP_2	0.144138115631692	0.0427063054422532	0.101577456551826	0.67419493474171
23	30453819	30563243	HAP_3	0.123661670235546	-0.174074021966375	0.15040310673903	0.247190102003076
23	30453819	30563243	HAP_4	0.103051391862955	-0.317577664022522	0.158239666712981	0.0448281184315856
23	30453819	30563243	HAP_5	0.121654175588865	-0.104049122255954	0.141879314704519	0.46338288025842
23	30453819	30563243	HAP_6	0.083110278372591	0.0614110453446493	0.177478549887654	0.729347585313039
23	30453819	30563243	HAP_7	0.141327623126338	0.135232169811555	0.108891060483551	0.214350462222184
23	30478885	30590155	HAP_1	0.123661670235546	-0.174074021966375	0.15040310673903	0.247190102003076
23	30478885	30590155	HAP_2	0.102649892933619	-0.317577664022522	0.158239666712981	0.0448281184315856
23	30478885	30590155	HAP_3	0.12178800856531	-0.104049122255954	0.141879314704519	0.46338288025842
23	30478885	30590155	HAP_4	0.0821734475374732	0.031161033361945	0.180768789512079	0.86314768832646
23	30478885	30590155	HAP_5	0.141461456102784	0.135232169811555	0.108891060483551	0.214350462222184
23	30478885	30590155	HAP_6	0.105995717344754	0.165554576030392	0.159165740691423	0.298342630890354
23	30478885	30590155	HAP_7	0.144138115631692	0.0427063054422532	0.101577456551826	0.67419493474171
23	30515642	30616537	HAP_1	0.082441113490364	0.031161033361945	0.180768789512079	0.86314768832646
23	30515642	30616537	HAP_2	0.152569593147752	0.0724753936940154	0.105275917482195	0.49122317380921
23	30515642	30616537	HAP_3	0.10291755888651	-0.317577664022522	0.158239666712981	0.0448281184315856
23	30515642	30616537	HAP_4	0.144673447537473	0.0427063054422532	0.101577456551826	0.67419493474171
23	30515642	30616537	HAP_5	0.245985010706638	-0.0270582625152252	0.0649743421749498	0.677108157538656
23	30515642	30616537	HAP_6	0.142665952890792	0.135232169811555	0.108891060483551	0.214350462222184
23	30553234	30698899	HAP_1	0.243709850107066	-0.029533693493801	0.0655274603921597	0.65222689047573
23	30553234	30698899	HAP_2	0.144807280513919	0.0427063054422532	0.101577456551826	0.67419493474171
23	30553234	30698899	HAP_3	0.082441113490364	0.031161033361945	0.180768789512079	0.86314768832646
23	30553234	30698899	HAP_4	0.10291755888651	-0.317577664022522	0.158239666712981	0.0448281184315856
23	30553234	30698899	HAP_5	0.142532119914347	0.135232169811555	0.108891060483551	0.214350462222184
23	30553234	30698899	HAP_6	0.151900428265525	0.0655941042496256	0.105947601899994	0.535876278322267
23	30581280	30753706	HAP_1	0.117505353319058	-0.117034846158063	0.147077073783087	0.426234949017613
23	30581280	30753706	HAP_2	0.126204496788009	-0.206448228142894	0.140296059224056	0.141235501622237
23	30581280	30753706	HAP_3	0.119111349036403	0.00378855950270311	0.139335663298977	0.978309518275292
23	30581280	30753706	HAP_4	0.15203426124197	0.0655941042496256	0.105947601899994	0.535876278322267
23	30581280	30753706	HAP_5	0.082441113490364	0.031161033361945	0.180768789512079	0.86314768832646
23	30581280	30753706	HAP_6	0.10291755888651	-0.317577664022522	0.158239666712981	0.0448281184315856
23	30581280	30753706	HAP_7	0.144673447537473	0.0427063054422532	0.101577456551826	0.67419493474171
23	30607825	30803793	HAP_1	0.10291755888651	-0.317577664022522	0.158239666712981	0.0448281184315856
23	30607825	30803793	HAP_2	0.082441113490364	0.031161033361945	0.180768789512079	0.86314768832646
23	30607825	30803793	HAP_3	0.106932548179872	0.160020209200773	0.156879226134899	0.30778446354787
23	30607825	30803793	HAP_4	0.117505353319058	-0.117034846158063	0.147077073783087	0.426234949017613
23	30607825	30803793	HAP_5	0.126204496788009	-0.206448228142894	0.140296059224056	0.141235501622237
23	30607825	30803793	HAP_6	0.119111349036403	0.00378855950270311	0.139335663298977	0.978309518275292
23	30607825	30803793	HAP_7	0.144807280513919	0.0427063054422532	0.101577456551826	0.67419493474171
23	30651293	30845343	HAP_1	0.0789614561027837	0.142994403545188	0.196521018044325	0.466886442115216
23	30651293	30845343	HAP_2	0.102248394004283	-0.0320383212175841	0.158411855033587	0.839734688122331
23	30651293	30845343	HAP_3	0.117371520342612	-0.117034846158063	0.147077073783087	0.426234949017613
23	30651293	30845343	HAP_4	0.132762312633833	-0.22376939448843	0.129041582859656	0.0829853378494769
23	30651293	30845343	HAP_5	0.107334047109208	0.160020209200773	0.156879226134899	0.30778446354787
23	30651293	30845343	HAP_6	0.10291755888651	-0.317577664022522	0.158239666712981	0.0448281184315856
23	30651293	30845343	HAP_7	0.144807280513919	0.0427063054422532	0.101577456551826	0.67419493474171
23	30733214	30895043	HAP_1	0.0848501070663812	0.0376463860038311	0.180937705092603	0.83519139788872
23	30733214	30895043	HAP_2	0.10291755888651	-0.317577664022522	0.158239666712981	0.0448281184315856
23	30733214	30895043	HAP_3	0.144539614561028	0.0427063054422532	0.101577456551826	0.67419493474171
23	30733214	30895043	HAP_4	0.116167023554604	-0.145122029706116	0.148969551542755	0.330034222091362
23	30733214	30895043	HAP_5	0.107334047109208	0.160020209200773	0.156879226134899	0.30778446354787
23	30733214	30895043	HAP_6	0.102248394004283	-0.0320383212175841	0.158411855033587	0.839734688122331
23	30733214	30895043	HAP_7	0.0877944325481799	-0.0514869737081578	0.211683089523412	0.807843204489223
23	30783850	30961810	HAP_1	0.144673447537473	0.0427063054422532	0.101577456551826	0.67419493474171
23	30783850	30961810	HAP_2	0.201017130620985	-0.0198786516431451	0.0790877379778612	0.801557894530969
23	30783850	30961810	HAP_3	0.103051391862955	-0.317577664022522	0.158239666712981	0.0448281184315856
23	30783850	30961810	HAP_4	0.107334047109208	0.160020209200773	0.156879226134899	0.30778446354787
23	30783850	30961810	HAP_5	0.0876605995717345	-0.0514869737081578	0.211683089523412	0.807843204489223
23	30783850	30961810	HAP_6	0.102248394004283	-0.0320383212175841	0.158411855033587	0.839734688122331
23	30826821	31007073	HAP_1	0.251605995717345	0.0125880714443956	0.0636270516317546	0.843179875231581
23	30826821	31007073	HAP_2	0.108806209850107	-0.021043127438097	0.153973244648501	0.89130106557755
23	30826821	31007073	HAP_3	0.0987687366167024	-0.319374951218585	0.171216931108537	0.0622146873522091
23	30826821	31007073	HAP_4	0.0876605995717345	-0.0514869737081578	0.211683089523412	0.807843204489223
23	30826821	31007073	HAP_5	0.19419164882227	0.00905022160935721	0.0836466383710932	0.913846143780466
23	30881325	31051334	HAP_1	0.114561027837259	-0.0752111863285117	0.154880617258067	0.627274067683613
23	30881325	31051334	HAP_2	0.0808351177730193	0.0362699796705328	0.188362538507026	0.847318694823441
23	30881325	31051334	HAP_3	0.237553533190578	-0.0607914297008762	0.0701966275831938	0.3865369800029
23	30881325	31051334	HAP_4	0.251070663811563	0.0192910738646444	0.0636398036617822	0.761808445176057
23	30881325	31051334	HAP_5	0.0884635974304069	-0.309542298398324	0.184247289650624	0.0930339773769176
23	30942660	31088275	HAP_1	0.25	0.0195062267057147	0.0637737583904358	0.75972374767924
23	30942660	31088275	HAP_2	0.272885438972163	0.0102518183023341	0.0596089183180977	0.86345895286583
23	30942660	31088275	HAP_3	0.114694860813705	-0.0752111863285117	0.154880617258067	0.627274067683613
23	30942660	31088275	HAP_4	0.0808351177730193	0.0362699796705328	0.188362538507026	0.847318694823441
23	30942660	31088275	HAP_5	0.0883297644539615	-0.309542298398324	0.184247289650624	0.0930339773769176
23	30995020	31141771	HAP_1	0.283190578158458	0.0177516271969422	0.057888985121346	0.759127335571072
23	30995020	31141771	HAP_2	0.25347965738758	0.0046398923782219	0.0627658589955505	0.941074969420399
23	30995020	31141771	HAP_3	0.0928800856531049	-0.285372975596205	0.163193259750762	0.0804285634131496
23	30995020	31141771	HAP_4	0.117505353319058	-0.131875400256256	0.147173619746543	0.370282255949406
23	30995020	31141771	HAP_5	0.085117773019272	0.10480884366488	0.175012124937622	0.549298557657187
23	31036936	31178316	HAP_1	0.257628479657388	0.00262585038948594	0.0618683716962088	0.966148198636499
23	31036936	31178316	HAP_2	0.0926124197002141	-0.309122148427574	0.168355716181397	0.0664188607325065
23	31036936	31178316	HAP_3	0.283190578158458	0.0177516271969422	0.057888985121346	0.759127335571072
23	31036936	31178316	HAP_4	0.0857869379014989	0.10480884366488	0.175012124937622	0.549298557657187
23	31036936	31178316	HAP_5	0.171440042826552	-0.12080539220998	0.0966909768540268	0.211598538162257
23	31070695	31273612	HAP_1	0.256423982869379	0.00365364009972733	0.0622418379469061	0.953193643923068
23	31070695	31273612	HAP_2	0.171440042826552	-0.12080539220998	0.0966909768540268	0.211598538162257
23	31070695	31273612	HAP_3	0.0926124197002141	-0.309122148427574	0.168355716181397	0.0664188607325065
23	31070695	31273612	HAP_4	0.144004282655246	0.0147014114354214	0.104502407523252	0.888130259878315
23	31070695	31273612	HAP_5	0.139186295503212	-0.161483748972108	0.126586178140694	0.202147428933985
23	31070695	31273612	HAP_6	0.083110278372591	0.118690507255456	0.181516666668641	0.513228123092277
23	31124796	31356890	HAP_1	0.0926124197002141	-0.309122148427574	0.168355716181397	0.0664188607325065
23	31124796	31356890	HAP_2	0.25495182012848	0.00757286301794954	0.06250458587668	0.903573284967452
23	31124796	31356890	HAP_3	0.170235546038544	-0.128221620690299	0.0970595097312376	0.186561911655633
23	31124796	31356890	HAP_4	0.143201284796574	0.00644989675782903	0.105821132607738	0.951401557761994
23	31124796	31356890	HAP_5	0.18428800856531	0.00861214662177266	0.0868215597621239	0.920989864159007
23	31124796	31356890	HAP_6	0.0797644539614561	0.0343377677423489	0.188393610564299	0.855383828475652
23	31163980	31425183	HAP_1	0.0926124197002141	-0.309122148427574	0.168355716181397	0.0664188607325065
23	31163980	31425183	HAP_2	0.108003211991435	0.156168952003663	0.154669652180553	0.312707743974586
23	31163980	31425183	HAP_3	0.143468950749465	0.041281361682244	0.102177370652895	0.686223661662173
23	31163980	31425183	HAP_4	0.143335117773019	0.00644989675782903	0.105821132607738	0.951401557761994
23	31163980	31425183	HAP_5	0.078024625267666	0.0388492154306067	0.192216814433792	0.839840654448245
23	31163980	31425183	HAP_6	0.184421841541756	0.00861214662177266	0.0868215597621239	0.920989864159007
23	31163980	31425183	HAP_7	0.170369379014989	-0.128221620690299	0.0970595097312376	0.186561911655633
23	31236964	31467268	HAP_1	0.108538543897216	-0.021043127438097	0.153973244648501	0.89130106557755
23	31236964	31467268	HAP_2	0.078024625267666	0.0388492154306067	0.192216814433792	0.839840654448245
23	31236964	31467268	HAP_3	0.0926124197002141	-0.309122148427574	0.168355716181397	0.0664188607325065
23	31236964	31467268	HAP_4	0.246921841541756	0.0108658518257359	0.0678908142719262	0.872851217081327
23	31236964	31467268	HAP_5	0.143468950749465	0.041281361682244	0.102177370652895	0.686223661662173
23	31236964	31467268	HAP_6	0.169432548179872	-0.142002398355997	0.097554195343977	0.145580421567123
23	31339589	31522095	HAP_1	0.169432548179872	-0.142002398355997	0.097554195343977	0.145580421567123
23	31339589	31522095	HAP_2	0.0926124197002141	-0.309122148427574	0.168355716181397	0.0664188607325065
23	31339589	31522095	HAP_3	0.247457173447537	0.0140015470327596	0.0677220253926758	0.83621620186518
23	31339589	31522095	HAP_4	0.143468950749465	0.041281361682244	0.102177370652895	0.686223661662173
23	31339589	31522095	HAP_5	0.108806209850107	-0.021043127438097	0.153973244648501	0.89130106557755
23	31339589	31522095	HAP_6	0.078024625267666	0.0388492154306067	0.192216814433792	0.839840654448245
23	31397751	31580954	HAP_1	0.109073875802998	-0.021043127438097	0.153973244648501	0.89130106557755
23	31397751	31580954	HAP_2	0.100107066381156	-0.257601607729941	0.160681009220199	0.108978335865312
23	31397751	31580954	HAP_3	0.116970021413276	-0.133209365719087	0.149065598454114	0.371578099878916
23	31397751	31580954	HAP_4	0.248929336188437	0.104863556569123	0.0646495931463391	0.10488167421689
23	31397751	31580954	HAP_5	0.0785599571734475	0.0388492154306067	0.192216814433792	0.839840654448245
23	31397751	31580954	HAP_6	0.143736616702355	0.0346793770716532	0.101586461442023	0.732838344312915
23	31455021	31647026	HAP_1	0.10987687366167	-0.000144032684231808	0.151925023309995	0.999243615577318
23	31455021	31647026	HAP_2	0.14360278372591	0.0280140542944188	0.102196747539567	0.784008500431114
23	31455021	31647026	HAP_3	0.115497858672377	-0.134971688971901	0.150858678006823	0.37101088037386
23	31455021	31647026	HAP_4	0.100240899357602	-0.257601607729941	0.160681009220199	0.108978335865312
23	31455021	31647026	HAP_5	0.105861884368308	0.194764805395161	0.159088835190177	0.220934687571699
23	31455021	31647026	HAP_6	0.138784796573876	0.233108661857901	0.11467647051304	0.0421485491253056
23	31455021	31647026	HAP_7	0.0741434689507495	-0.0107311382695842	0.200965175337854	0.957417664291883
23	31504832	31690040	HAP_1	0.115497858672377	-0.134971688971901	0.150858678006823	0.37101088037386
23	31504832	31690040	HAP_2	0.0968950749464668	-0.296316328673527	0.163152711769753	0.0694216188375114
23	31504832	31690040	HAP_3	0.105594218415418	0.194764805395161	0.159088835190177	0.220934687571699
23	31504832	31690040	HAP_4	0.0879282655246253	-0.0818158969952065	0.206738970941041	0.692315891590046
23	31504832	31690040	HAP_5	0.0740096359743041	-0.0107311382695842	0.200965175337854	0.957417664291883
23	31504832	31690040	HAP_6	0.108538543897216	0.0101642513502608	0.156163022110425	0.948107875066195
23	31504832	31690040	HAP_7	0.143335117773019	0.0280140542944188	0.102196747539567	0.784008500431114
23	31562835	31738769	HAP_1	0.143335117773019	0.0280140542944188	0.102196747539567	0.784008500431114
23	31562835	31738769	HAP_2	0.105594218415418	0.194764805395161	0.159088835190177	0.220934687571699
23	31562835	31738769	HAP_3	0.101311563169165	-0.30283202469719	0.149741893860386	0.0432105361092794
23	31562835	31738769	HAP_4	0.107200214132762	0.048488007093972	0.158344796525553	0.759455885949704
23	31562835	31738769	HAP_5	0.0880620985010707	-0.0818158969952065	0.206738970941041	0.692315891590046
23	31562835	31738769	HAP_6	0.0740096359743041	-0.00375588935010032	0.205893479429925	0.985446850104621
23	31562835	31738769	HAP_7	0.115497858672377	-0.134971688971901	0.150858678006823	0.37101088037386
23	31616008	31795110	HAP_1	0.144271948608137	0.040044867277563	0.100458876417466	0.690196449376021
23	31616008	31795110	HAP_2	0.15203426124197	-0.153821768238861	0.101254545740694	0.128807356871765
23	31616008	31795110	HAP_3	0.0892665952890792	-0.0749996091516138	0.201730613203347	0.710077068745669
23	31616008	31795110	HAP_4	0.0797644539614561	-0.0190207538602823	0.192194356823106	0.921170398870921
23	31616008	31795110	HAP_5	0.107334047109208	0.048488007093972	0.158344796525553	0.759455885949704
23	31616008	31795110	HAP_6	0.120449678800857	-0.0890767363468378	0.145588888935647	0.540682661491016
23	31616008	31795110	HAP_7	0.110412205567452	0.163671243942221	0.150613827485037	0.277242120239556
23	31673520	31862604	HAP_1	0.152168094218415	-0.153821768238861	0.101254545740694	0.128807356871765
23	31673520	31862604	HAP_2	0.120851177730193	-0.0988252249876477	0.143741988868827	0.491799099793698
23	31673520	31862604	HAP_3	0.110412205567452	0.0986563630802099	0.152623497507789	0.518057917966192
23	31673520	31862604	HAP_4	0.0889989293361884	-0.0749996091516138	0.201730613203347	0.710077068745669
23	31673520	31862604	HAP_5	0.0778907922912206	-0.0190207538602823	0.192194356823106	0.921170398870921
23	31673520	31862604	HAP_6	0.107467880085653	0.048488007093972	0.158344796525553	0.759455885949704
23	31673520	31862604	HAP_7	0.143736616702355	0.0311632540493876	0.100997867425971	0.757678396283974
23	31718251	31909794	HAP_1	0.108003211991435	0.048488007093972	0.158344796525553	0.759455885949704
23	31718251	31909794	HAP_2	0.14360278372591	0.0311632540493876	0.100997867425971	0.757678396283974
23	31718251	31909794	HAP_3	0.12326017130621	-0.0840173149114236	0.142032027069118	0.554196040700879
23	31718251	31909794	HAP_4	0.110144539614561	-0.163882346204445	0.161617615399813	0.310642492146198
23	31718251	31909794	HAP_5	0.393870449678801	-0.0429817199929396	0.0426409950038442	0.313524505361382
23	31764037	31965024	HAP_1	0.187232334047109	-0.0768184643069408	0.0828377201451617	0.353811818008977
23	31764037	31965024	HAP_2	0.0942184154175589	-0.312586130855567	0.163202133327351	0.0555268157115238
23	31764037	31965024	HAP_3	0.14360278372591	0.0311632540493876	0.100997867425971	0.757678396283974
23	31764037	31965024	HAP_4	0.108003211991435	0.048488007093972	0.158344796525553	0.759455885949704
23	31764037	31965024	HAP_5	0.119379014989293	-0.144182213752745	0.148806193200613	0.332644970499885
23	31764037	31965024	HAP_6	0.109073875802998	-0.177605054032198	0.166455801036061	0.286049932734906
23	31829934	32047550	HAP_1	0.115899357601713	-0.144182213752745	0.148806193200613	0.332644970499885
23	31829934	32047550	HAP_2	0.108538543897216	-0.177605054032198	0.166455801036061	0.286049932734906
23	31829934	32047550	HAP_3	0.107735546038544	0.048488007093972	0.158344796525553	0.759455885949704
23	31829934	32047550	HAP_4	0.14360278372591	0.0311632540493876	0.100997867425971	0.757678396283974
23	31829934	32047550	HAP_5	0.187098501070664	-0.0768184643069408	0.0828377201451617	0.353811818008977
23	31829934	32047550	HAP_6	0.0934154175588865	-0.312586130855567	0.163202133327351	0.0555268157115238
23	31896240	32094697	HAP_1	0.116033190578158	-0.144182213752745	0.148806193200613	0.332644970499885
23	31896240	32094697	HAP_2	0.107467880085653	0.048488007093972	0.158344796525553	0.759455885949704
23	31896240	32094697	HAP_3	0.186697002141328	-0.0784196996773116	0.083488913146131	0.347646503057816
23	31896240	32094697	HAP_4	0.0936830835117773	-0.312586130855567	0.163202133327351	0.0555268157115238
23	31896240	32094697	HAP_5	0.143736616702355	0.0311632540493876	0.100997867425971	0.757678396283974
23	31896240	32094697	HAP_6	0.0871252676659529	-0.0818158969952065	0.206738970941041	0.692315891590046
23	31943758	32154763	HAP_1	0.110679871520343	0.0986563630802099	0.152623497507789	0.518057917966192
23	31943758	32154763	HAP_2	0.0718683083511777	0.0939197781675174	0.211171181665418	0.656521510440677
23	31943758	32154763	HAP_3	0.0849839400428266	-0.105640028027373	0.202025658086773	0.601072165992961
23	31943758	32154763	HAP_4	0.106932548179872	0.048488007093972	0.158344796525553	0.759455885949704
23	31943758	32154763	HAP_5	0.0936830835117773	-0.312586130855567	0.163202133327351	0.0555268157115238
23	31943758	32154763	HAP_6	0.143736616702355	0.0311632540493876	0.100997867425971	0.757678396283974
23	32017457	32187666	HAP_1	0.0849839400428266	-0.105640028027373	0.202025658086773	0.601072165992961
23	32017457	32187666	HAP_2	0.143736616702355	0.0311632540493876	0.100997867425971	0.757678396283974
23	32017457	32187666	HAP_3	0.0942184154175589	-0.312586130855567	0.163202133327351	0.0555268157115238
23	32017457	32187666	HAP_4	0.107334047109208	0.048488007093972	0.158344796525553	0.759455885949704
23	32017457	32187666	HAP_5	0.110679871520343	0.0986563630802099	0.152623497507789	0.518057917966192
23	32017457	32187666	HAP_6	0.118576017130621	0.163835118402091	0.120789234334578	0.175063129112223
23	32082163	32229493	HAP_1	0.143870449678801	0.0311632540493876	0.100997867425971	0.757678396283974
23	32082163	32229493	HAP_2	0.110813704496788	0.0986563630802099	0.152623497507789	0.518057917966192
23	32082163	32229493	HAP_3	0.0985010706638116	-0.273361229442846	0.160731623923404	0.0890770538511232
23	32082163	32229493	HAP_4	0.107869379014989	0.048488007093972	0.158344796525553	0.759455885949704
23	32082163	32229493	HAP_5	0.121252676659529	0.120078571288074	0.117898419411627	0.30851048372578
23	32082163	32229493	HAP_6	0.0853854389721627	-0.105640028027373	0.202025658086773	0.601072165992961
23	32126375	32268910	HAP_1	0.170770877944325	0.0113997356907424	0.0877033482400201	0.896588780563873
23	32126375	32268910	HAP_2	0.209850107066381	-0.0552097978083667	0.0735963820734394	0.453199729481048
23	32126375	32268910	HAP_3	0.110947537473233	0.0986563630802099	0.152623497507789	0.518057917966192
23	32126375	32268910	HAP_4	0.0900695931477516	-0.141055128201131	0.192996830279303	0.464906026110654
23	32126375	32268910	HAP_5	0.108404710920771	0.0608139884928474	0.149771440706128	0.684732657066831
23	32126375	32268910	HAP_6	0.0884635974304069	-0.257470760430169	0.201844112620182	0.202179322905536
23	32171891	32296741	HAP_1	0.110546038543897	0.0986563630802099	0.152623497507789	0.518057917966192
23	32171891	32296741	HAP_2	0.0899357601713062	-0.141055128201131	0.192996830279303	0.464906026110654
23	32171891	32296741	HAP_3	0.184689507494647	-0.0804832450059153	0.0836708553012389	0.336160810382665
23	32171891	32296741	HAP_4	0.253078158458244	0.0115866153548902	0.0632807379372387	0.854730614004559
23	32171891	32296741	HAP_5	0.0872591006423983	-0.192687066319416	0.206761486035801	0.351433544454962
23	32215974	32331225	HAP_1	0.126873661670236	0.127016901066495	0.131227194817403	0.333149196605571
23	32215974	32331225	HAP_2	0.143335117773019	0.036399127535723	0.102139493073872	0.721586059110649
23	32215974	32331225	HAP_3	0.0989025695931477	0.138748791387427	0.177469996343513	0.434372735101207
23	32215974	32331225	HAP_4	0.0955567451820128	-0.303726728310829	0.160507441204893	0.0585297831172708
23	32215974	32331225	HAP_5	0.138249464668094	-0.174042320811012	0.119745532639132	0.146187362105554
23	32215974	32331225	HAP_6	0.0872591006423983	-0.192687066319416	0.206761486035801	0.351433544454962
23	32260404	32355880	HAP_1	0.110144539614561	0.0986563630802099	0.152623497507789	0.518057917966192
23	32260404	32355880	HAP_2	0.143335117773019	0.036399127535723	0.102139493073872	0.721586059110649
23	32260404	32355880	HAP_3	0.0989025695931477	0.138748791387427	0.177469996343513	0.434372735101207
23	32260404	32355880	HAP_4	0.0936830835117773	-0.309122148427574	0.168355716181397	0.0664188607325065
23	32260404	32355880	HAP_5	0.090203426124197	-0.135239635028323	0.188891587609495	0.47405828985697
23	32260404	32355880	HAP_6	0.085117773019272	-0.156799800294834	0.212210357047207	0.460021262110755
23	32260404	32355880	HAP_7	0.0728051391862955	0.0680398962341178	0.19286194451719	0.724265343912578
23	32287570	32394156	HAP_1	0.0935492505353319	-0.309122148427574	0.168355716181397	0.0664188607325065
23	32287570	32394156	HAP_2	0.0894004282655246	-0.141055128201131	0.192996830279303	0.464906026110654
23	32287570	32394156	HAP_3	0.10987687366167	0.0986563630802099	0.152623497507789	0.518057917966192
23	32287570	32394156	HAP_4	0.0729389721627409	0.0680398962341178	0.19286194451719	0.724265343912578
23	32287570	32394156	HAP_5	0.14360278372591	0.036399127535723	0.102139493073872	0.721586059110649
23	32287570	32394156	HAP_6	0.102382226980728	0.0965733172034318	0.165695667953456	0.560039343968928
23	32315638	32440419	HAP_1	0.0720021413276231	0.03254924488233	0.20180040781792	0.871870405703899
23	32315638	32440419	HAP_2	0.100642398286938	0.101533217448661	0.168356394753102	0.546488875957168
23	32315638	32440419	HAP_3	0.109073875802998	0.0986563630802099	0.152623497507789	0.518057917966192
23	32315638	32440419	HAP_4	0.143736616702355	0.036399127535723	0.102139493073872	0.721586059110649
23	32315638	32440419	HAP_5	0.0935492505353319	-0.309122148427574	0.168355716181397	0.0664188607325065
23	32348856	32471238	HAP_1	0.108806209850107	0.0986563630802099	0.152623497507789	0.518057917966192
23	32348856	32471238	HAP_2	0.0721359743040685	0.03254924488233	0.20180040781792	0.871870405703899
23	32348856	32471238	HAP_3	0.0926124197002141	-0.350245352626408	0.171194347019519	0.0408369972744231
23	32348856	32471238	HAP_4	0.100508565310493	0.112498720440805	0.171240810121147	0.511245900607022
23	32348856	32471238	HAP_5	0.143201284796574	0.036399127535723	0.102139493073872	0.721586059110649
23	32376825	32521979	HAP_1	0.100508565310493	0.112498720440805	0.171240810121147	0.511245900607022
23	32376825	32521979	HAP_2	0.0724036402569593	0.03254924488233	0.20180040781792	0.871870405703899
23	32376825	32521979	HAP_3	0.0922109207708779	-0.350245352626408	0.171194347019519	0.0408369972744231
23	32376825	32521979	HAP_4	0.108806209850107	0.0986563630802099	0.152623497507789	0.518057917966192
23	32376825	32521979	HAP_5	0.143201284796574	0.036399127535723	0.102139493073872	0.721586059110649
23	32425923	32547757	HAP_1	0.0923447537473233	-0.350245352626408	0.171194347019519	0.0408369972744231
23	32425923	32547757	HAP_2	0.118442184154176	-0.213708566160138	0.116513923594122	0.066705698464186
23	32425923	32547757	HAP_3	0.0720021413276231	0.03254924488233	0.20180040781792	0.871870405703899
23	32425923	32547757	HAP_4	0.143335117773019	0.0372803538362133	0.101552292236384	0.713561565082905
23	32425923	32547757	HAP_5	0.108003211991435	0.0997523900936327	0.165700490464548	0.547208004905944
23	32425923	32547757	HAP_6	0.110679871520343	0.0986563630802099	0.152623497507789	0.518057917966192
23	32460752	32595070	HAP_1	0.128345824411135	-0.139852364355112	0.106455756163245	0.189023581241608
23	32460752	32595070	HAP_2	0.17411670235546	0.0848291409105169	0.0833706680366005	0.308984678438093
23	32460752	32595070	HAP_3	0.10813704496788	0.135938141347426	0.163070585084421	0.404551256296978
23	32460752	32595070	HAP_4	0.110947537473233	0.0986563630802099	0.152623497507789	0.518057917966192
23	32460752	32595070	HAP_5	0.0716006423982869	0.03254924488233	0.20180040781792	0.871870405703899
23	32460752	32595070	HAP_6	0.0918094218415418	-0.350245352626408	0.171194347019519	0.0408369972744231
23	32504372	32655925	HAP_1	0.0955567451820128	-0.440808946851346	0.155790956773747	0.00468719009538067
23	32504372	32655925	HAP_2	0.108404710920771	0.135938141347426	0.163070585084421	0.404551256296978
23	32504372	32655925	HAP_3	0.110947537473233	0.0986563630802099	0.152623497507789	0.518057917966192
23	32504372	32655925	HAP_4	0.117505353319058	-0.153110791894299	0.117444364906479	0.192420638531121
23	32504372	32655925	HAP_5	0.168361884368308	0.0857586954450443	0.0853630942045884	0.315138247081551
23	32504372	32655925	HAP_6	0.0720021413276231	0.03254924488233	0.20180040781792	0.871870405703899
23	32536045	32720615	HAP_1	0.110947537473233	0.0986563630802099	0.152623497507789	0.518057917966192
23	32536045	32720615	HAP_2	0.117371520342612	-0.153110791894299	0.117444364906479	0.192420638531121
23	32536045	32720615	HAP_3	0.167023554603854	0.0857118494982744	0.0860855131129294	0.319480374175547
23	32536045	32720615	HAP_4	0.0720021413276231	0.03254924488233	0.20180040781792	0.871870405703899
23	32536045	32720615	HAP_5	0.10813704496788	0.114066806040874	0.158171472203512	0.470856877872049
23	32536045	32720615	HAP_6	0.0946199143468951	-0.488406724627092	0.160378914251649	0.00234051981441071
23	32583600	32777552	HAP_1	0.117103854389722	-0.153110791894299	0.117444364906479	0.192420638531121
23	32583600	32777552	HAP_2	0.110546038543897	0.0986563630802099	0.152623497507789	0.518057917966192
23	32583600	32777552	HAP_3	0.166755888650964	0.0857118494982744	0.0860855131129294	0.319480374175547
23	32583600	32777552	HAP_4	0.10813704496788	0.114066806040874	0.158171472203512	0.470856877872049
23	32583600	32777552	HAP_5	0.0916755888650964	-0.384427445111946	0.174184815315443	0.0273742371128624
23	32583600	32777552	HAP_6	0.0718683083511777	0.03254924488233	0.20180040781792	0.871870405703899
23	32619789	32829514	HAP_1	0.110278372591006	0.0986563630802099	0.152623497507789	0.518057917966192
23	32619789	32829514	HAP_2	0.0721359743040685	0.03254924488233	0.20180040781792	0.871870405703899
23	32619789	32829514	HAP_3	0.173313704496788	0.102731679169257	0.0850631368854934	0.227235191200405
23	32619789	32829514	HAP_4	0.126070663811563	0.0515499319810844	0.138056932751611	0.708874857945913
23	32619789	32829514	HAP_5	0.0918094218415418	-0.384427445111946	0.174184815315443	0.0273742371128624
23	32619789	32829514	HAP_6	0.116836188436831	-0.153110791894299	0.117444364906479	0.192420638531121
23	32710639	32889541	HAP_1	0.0922109207708779	-0.350245352626408	0.171194347019519	0.0408369972744231
23	32710639	32889541	HAP_2	0.150829764453961	0.0753651311422713	0.0977386583695107	0.440703557116594
23	32710639	32889541	HAP_3	0.117103854389722	-0.190952436373485	0.116523997295009	0.101352092632914
23	32710639	32889541	HAP_4	0.110947537473233	0.0966257791226614	0.150580756585174	0.521115654369686
23	32710639	32889541	HAP_5	0.125267665952891	0.0579726787696018	0.139641031054693	0.678052327396873
23	32760253	32933207	HAP_1	0.151231263383298	0.0668205119232134	0.0972909063816061	0.492244306622357
23	32760253	32933207	HAP_2	0.11978051391863	0.0286306794080527	0.142951351894224	0.841270449186701
23	32760253	32933207	HAP_3	0.117103854389722	-0.190952436373485	0.116523997295009	0.101352092632914
23	32760253	32933207	HAP_4	0.0922109207708779	-0.350245352626408	0.171194347019519	0.0408369972744231
23	32760253	32933207	HAP_5	0.110813704496788	0.0986563630802099	0.152623497507789	0.518057917966192
23	32813633	32967130	HAP_1	0.117505353319058	-0.190952436373485	0.116523997295009	0.101352092632914
23	32813633	32967130	HAP_2	0.150963597430407	0.0668205119232134	0.0972909063816061	0.492244306622357
23	32813633	32967130	HAP_3	0.0923447537473233	-0.326030530752593	0.168374423454283	0.0529013736454266
23	32813633	32967130	HAP_4	0.119512847965739	0.0322394457491368	0.144702109846283	0.823704381549708
23	32813633	32967130	HAP_5	0.110679871520343	0.0986563630802099	0.152623497507789	0.518057917966192
23	32845274	32994848	HAP_1	0.0923447537473233	-0.326030530752593	0.168374423454283	0.0529013736454266
23	32845274	32994848	HAP_2	0.110278372591006	0.0986563630802099	0.152623497507789	0.518057917966192
23	32845274	32994848	HAP_3	0.0690578158458244	-0.114779455970252	0.212045587616365	0.588335874998434
23	32845274	32994848	HAP_4	0.117505353319058	-0.190952436373485	0.116523997295009	0.101352092632914
23	32845274	32994848	HAP_5	0.119646680942184	0.0322394457491368	0.144702109846283	0.823704381549708
23	32845274	32994848	HAP_6	0.151097430406852	0.0753651311422713	0.0977386583695107	0.440703557116594
23	32919045	33018553	HAP_1	0.110546038543897	0.0986563630802099	0.152623497507789	0.518057917966192
23	32919045	33018553	HAP_2	0.0922109207708779	-0.326030530752593	0.168374423454283	0.0529013736454266
23	32919045	33018553	HAP_3	0.156718415417559	0.0887028217267701	0.0951821205388246	0.351434498600707
23	32919045	33018553	HAP_4	0.11978051391863	0.0322394457491368	0.144702109846283	0.823704381549708
23	32919045	33018553	HAP_5	0.0687901498929336	-0.114779455970252	0.212045587616365	0.588335874998434
23	32919045	33018553	HAP_6	0.117639186295503	-0.190952436373485	0.116523997295009	0.101352092632914
23	32957063	33105690	HAP_1	0.156316916488223	0.0994230146093716	0.0956712835885035	0.298772330063223
23	32957063	33105690	HAP_2	0.10987687366167	0.0988626318043969	0.154664120449266	0.522726580471252
23	32957063	33105690	HAP_3	0.0922109207708779	-0.330131566390445	0.165608997517479	0.0462861601108829
23	32957063	33105690	HAP_4	0.068254817987152	-0.149821481721042	0.212051075133504	0.479899780916153
23	32957063	33105690	HAP_5	0.119646680942184	-0.00334073229271636	0.14465040545885	0.981575559797142
23	32957063	33105690	HAP_6	0.139587794432548	-0.110005069035532	0.0985361934131362	0.264326200869406
23	32985703	33148886	HAP_1	0.11978051391863	-0.00334073229271636	0.14465040545885	0.981575559797142
23	32985703	33148886	HAP_2	0.118040685224839	-0.187720935123365	0.116522353797229	0.107258088635423
23	32985703	33148886	HAP_3	0.0920770877944325	-0.326030530752593	0.168374423454283	0.0529013736454266
23	32985703	33148886	HAP_4	0.156049250535332	0.0910110157328613	0.0952469606186266	0.339373438821164
23	32985703	33148886	HAP_5	0.0679871520342612	-0.149821481721042	0.212051075133504	0.479899780916153
23	33010936	33195226	HAP_1	0.11978051391863	-0.00334073229271636	0.14465040545885	0.981575559797142
23	33010936	33195226	HAP_2	0.118174518201285	-0.187720935123365	0.116522353797229	0.107258088635423
23	33010936	33195226	HAP_3	0.0922109207708779	-0.326030530752593	0.168374423454283	0.0529013736454266
23	33010936	33195226	HAP_4	0.156316916488223	0.0910110157328613	0.0952469606186266	0.339373438821164
23	33077628	33216984	HAP_1	0.11830835117773	-0.187720935123365	0.116522353797229	0.107258088635423
23	33077628	33216984	HAP_2	0.0926124197002141	-0.326030530752593	0.168374423454283	0.0529013736454266
23	33077628	33216984	HAP_3	0.120182012847966	-0.00334073229271636	0.14465040545885	0.981575559797142
23	33077628	33216984	HAP_4	0.0855192719486081	-0.0999898202392356	0.213198452173845	0.639097948456383
23	33077628	33216984	HAP_5	0.158592077087794	0.0805402857742914	0.094316208654152	0.393193747564378
23	33134520	33238269	HAP_1	0.11978051391863	-0.00334073229271636	0.14465040545885	0.981575559797142
23	33134520	33238269	HAP_2	0.0940845824411135	-0.14485796739545	0.136036974680685	0.287016213179808
23	33134520	33238269	HAP_3	0.0828426124197002	-0.347684123641946	0.187999832265396	0.0644814096026648
23	33134520	33238269	HAP_4	0.204095289079229	0.0473464483836133	0.0759472502117321	0.533051819726387
23	33188341	33262472	HAP_1	0.0940845824411135	-0.14485796739545	0.136036974680685	0.287016213179808
23	33188341	33262472	HAP_2	0.0828426124197002	-0.347684123641946	0.187999832265396	0.0644814096026648
23	33188341	33262472	HAP_3	0.218147751605996	0.061749160590671	0.0676835696559048	0.361658688644502
23	33188341	33262472	HAP_4	0.124197002141328	0.0297732479317133	0.136698318263501	0.827594861634209
23	33207202	33299329	HAP_1	0.0828426124197002	-0.347684123641946	0.187999832265396	0.0644814096026648
23	33207202	33299329	HAP_2	0.218147751605996	0.061749160590671	0.0676835696559048	0.361658688644502
23	33207202	33299329	HAP_3	0.120315845824411	0.00947056730575437	0.143036022684466	0.947213343100818
23	33207202	33299329	HAP_4	0.1046573875803	-0.15084049432145	0.129269688239733	0.243338939956228
23	33230735	33330146	HAP_1	0.0722698072805139	-0.183408421369595	0.206178103216934	0.373758031404275
23	33230735	33330146	HAP_2	0.13021948608137	-0.173927542717258	0.11740710501907	0.138583149887894
23	33230735	33330146	HAP_3	0.145877944325482	0.0213378701508011	0.108998454477084	0.844806313915706
23	33230735	33330146	HAP_4	0.141461456102784	0.0871804322676837	0.120022292454284	0.467658458793613
23	33230735	33330146	HAP_5	0.146413276231263	-0.111657739716267	0.10683954863511	0.29604578283215
23	33230735	33330146	HAP_6	0.250401498929336	0.0942165944835703	0.0603666595075911	0.118670360332444
23	33253682	33371671	HAP_1	0.0705299785867238	-0.117470583245149	0.211523344178208	0.578685114846229
23	33253682	33371671	HAP_2	0.0848501070663812	-0.356337271976395	0.180572849747075	0.0485271229609398
23	33253682	33371671	HAP_3	0.110947537473233	-0.165597766933024	0.125707485758342	0.187810365851267
23	33253682	33371671	HAP_4	0.137446466809422	0.116609324881665	0.122056833519485	0.339453111948548
23	33253682	33371671	HAP_5	0.18402034261242	0.0784860217630688	0.0812244796028987	0.333964195650606
23	33289210	33411872	HAP_1	0.0994379014989293	-0.14485796739545	0.136036974680685	0.287016213179808
23	33289210	33411872	HAP_2	0.0705299785867238	-0.117470583245149	0.211523344178208	0.578685114846229
23	33289210	33411872	HAP_3	0.181343683083512	0.0786080426336308	0.08274508742038	0.342172629796905
23	33289210	33411872	HAP_4	0.137446466809422	0.116609324881665	0.122056833519485	0.339453111948548
23	33289210	33411872	HAP_5	0.0825749464668094	-0.347684123641946	0.187999832265396	0.0644814096026648
23	33314712	33455831	HAP_1	0.178399357601713	0.105035999671848	0.0846913107922554	0.214971568877611
23	33314712	33455831	HAP_2	0.137446466809422	0.116609324881665	0.122056833519485	0.339453111948548
23	33314712	33455831	HAP_3	0.0823072805139186	-0.347684123641946	0.187999832265396	0.0644814096026648
23	33314712	33455831	HAP_4	0.0990364025695931	-0.14485796739545	0.136036974680685	0.287016213179808
23	33314712	33455831	HAP_5	0.0705299785867238	-0.117470583245149	0.211523344178208	0.578685114846229
23	33355347	33486925	HAP_1	0.0987687366167024	-0.14485796739545	0.136036974680685	0.287016213179808
23	33355347	33486925	HAP_2	0.318388650963597	0.0280866936088859	0.0515732477812095	0.586062567295999
23	33355347	33486925	HAP_3	0.119245182012848	0.0261430236993187	0.129770991817068	0.840353766991697
23	33355347	33486925	HAP_4	0.0859207708779443	-0.294442865540392	0.177302192797044	0.0968611901625482
23	33401969	33537880	HAP_1	0.157655246252677	0.1202309939264	0.0982852507454715	0.221299026716307
23	33401969	33537880	HAP_2	0.121252676659529	0.0378834502756398	0.141213292722116	0.788505486041747
23	33401969	33537880	HAP_3	0.15872591006424	-0.127515150792893	0.0953635934121502	0.181256321459918
23	33401969	33537880	HAP_4	0.103319057815846	0.0678981901448847	0.142774612719985	0.634414304814471
23	33401969	33537880	HAP_5	0.0821734475374732	-0.347684123641946	0.187999832265396	0.0644814096026648
23	33436552	33574097	HAP_1	0.0861884368308351	0.137160055631453	0.171079837838083	0.422759590784899
23	33436552	33574097	HAP_2	0.157922912205567	0.129332858943394	0.0977518659717875	0.18589233986257
23	33436552	33574097	HAP_3	0.140792291220557	-0.0323646196393458	0.116166639037083	0.780563361019963
23	33436552	33574097	HAP_4	0.0821734475374732	-0.347684123641946	0.187999832265396	0.0644814096026648
23	33436552	33574097	HAP_5	0.15872591006424	-0.127515150792893	0.0953635934121502	0.181256321459918
23	33475270	33619170	HAP_1	0.236884368308351	-0.0136385125013472	0.066328171977856	0.837097655566448
23	33475270	33619170	HAP_2	0.0863222698072805	0.137160055631453	0.171079837838083	0.422759590784899
23	33475270	33619170	HAP_3	0.157655246252677	0.127529943870756	0.0983001311022833	0.194590231485512
23	33475270	33619170	HAP_4	0.144405781584582	-0.0723698110264803	0.113566206423065	0.524002654262996
23	33475270	33619170	HAP_5	0.0828426124197002	-0.276268498233279	0.192017962728753	0.150301509638325
23	33525493	33678216	HAP_1	0.338329764453961	-0.0416599679265756	0.0478326698985828	0.383836421825131
23	33525493	33678216	HAP_2	0.171975374732334	0.0453748143182569	0.0934693715304731	0.627384918803212
23	33525493	33678216	HAP_3	0.083110278372591	-0.276268498233279	0.192017962728753	0.150301509638325
23	33525493	33678216	HAP_4	0.160198072805139	0.106734345106082	0.0962226854753833	0.267396990900445
23	33560650	33737369	HAP_1	0.0828426124197002	-0.276268498233279	0.192017962728753	0.150301509638325
23	33560650	33737369	HAP_2	0.156584582441113	0.109691632410645	0.0999597082192684	0.272555689439253
23	33560650	33737369	HAP_3	0.0765524625267666	0.00547911493069019	0.200523996582846	0.978202790190177
23	33560650	33737369	HAP_4	0.11134903640257	-0.159784865482308	0.144552769909977	0.269069015382641
23	33560650	33737369	HAP_5	0.123929336188437	-0.0498597751796451	0.138138628253144	0.718164678137508
23	33607426	33786573	HAP_1	0.156584582441113	0.103215531325633	0.0994549310253568	0.299424937663766
23	33607426	33786573	HAP_2	0.0987687366167024	0.0421567463619835	0.148031026565813	0.775826099416905
23	33607426	33786573	HAP_3	0.0823072805139186	-0.286561403068764	0.196186121743621	0.144192899035211
23	33607426	33786573	HAP_4	0.123126338329764	-0.0751248201958899	0.139661128357791	0.590672806783492
23	33642269	33832400	HAP_1	0.098634903640257	0.0421567463619835	0.148031026565813	0.775826099416905
23	33642269	33832400	HAP_2	0.0821734475374732	-0.286561403068764	0.196186121743621	0.144192899035211
23	33642269	33832400	HAP_3	0.156718415417559	0.109318270874102	0.0988828813149678	0.26900021566176
23	33642269	33832400	HAP_4	0.12004817987152	-0.0951084074202995	0.144703383466934	0.511051441749366
23	33726454	33906058	HAP_1	0.156450749464668	0.109318270874102	0.0988828813149678	0.26900021566176
23	33726454	33906058	HAP_2	0.119914346895075	-0.0951084074202995	0.144703383466934	0.511051441749366
23	33726454	33906058	HAP_3	0.0987687366167024	0.0421567463619835	0.148031026565813	0.775826099416905
23	33726454	33906058	HAP_4	0.0820396145610278	-0.286561403068764	0.196186121743621	0.144192899035211
23	33775895	33974521	HAP_1	0.118576017130621	-0.0951084074202995	0.144703383466934	0.511051441749366
23	33775895	33974521	HAP_2	0.156316916488223	0.12755434554387	0.0984204166323782	0.19505062111181
23	33775895	33974521	HAP_3	0.1031852248394	0.0655500534259888	0.14624799170415	0.654026538472722
23	33775895	33974521	HAP_4	0.0825749464668094	-0.286561403068764	0.196186121743621	0.144192899035211
23	33812197	34034896	HAP_1	0.118576017130621	-0.132869990421381	0.142943649562546	0.352676271149207
23	33812197	34034896	HAP_2	0.108003211991435	0.0775789661985565	0.138125650492675	0.57438488754906
23	33812197	34034896	HAP_3	0.101177730192719	-0.38460520346999	0.153854996552815	0.0124693973839886
23	33812197	34034896	HAP_4	0.156183083511777	0.12755434554387	0.0984204166323782	0.19505062111181
23	33882989	34109165	HAP_1	0.118709850107066	-0.132869990421381	0.142943649562546	0.352676271149207
23	33882989	34109165	HAP_2	0.0833779443254818	-0.22289317192219	0.1919031872397	0.245518123450732
23	33882989	34109165	HAP_3	0.15551391862955	0.145167427689018	0.0978777873513225	0.138119240272496
23	33882989	34109165	HAP_4	0.108003211991435	0.0775789661985565	0.138125650492675	0.57438488754906
23	33942908	34197352	HAP_1	0.0833779443254818	-0.22289317192219	0.1919031872397	0.245518123450732
23	33942908	34197352	HAP_2	0.103586723768737	0.0492750470256322	0.146167044297992	0.736049502445403
23	33942908	34197352	HAP_3	0.154978586723769	0.123678659380761	0.0978742703881258	0.206435393385598
23	33942908	34197352	HAP_4	0.118843683083512	-0.132869990421381	0.142943649562546	0.352676271149207
23	34025185	34268776	HAP_1	0.15698608137045	0.126272058416879	0.0957940812375348	0.187530723360172
23	34025185	34268776	HAP_2	0.122724839400428	0.108450697503018	0.129453435291376	0.402220206928725
23	34025185	34268776	HAP_3	0.0833779443254818	-0.22289317192219	0.1919031872397	0.245518123450732
23	34025185	34268776	HAP_4	0.118709850107066	-0.132869990421381	0.142943649562546	0.352676271149207
23	34085806	34303392	HAP_1	0.157922912205567	0.132111674882549	0.0953091977175631	0.165787861682585
23	34085806	34303392	HAP_2	0.12326017130621	0.0950059417972118	0.128201553649801	0.458699550370971
23	34085806	34303392	HAP_3	0.118843683083512	-0.132869990421381	0.142943649562546	0.352676271149207
23	34085806	34303392	HAP_4	0.0833779443254818	-0.22289317192219	0.1919031872397	0.245518123450732
23	34186349	34374481	HAP_1	0.15872591006424	0.122480042803456	0.0977393287460777	0.210237252059879
23	34186349	34374481	HAP_2	0.118576017130621	-0.132869990421381	0.142943649562546	0.352676271149207
23	34186349	34374481	HAP_3	0.0829764453961456	-0.22289317192219	0.1919031872397	0.245518123450732
23	34186349	34374481	HAP_4	0.122323340471092	0.0911607391136488	0.129411035629054	0.481210419913436
23	34252224	34461101	HAP_1	0.158324411134904	0.111610183362883	0.0987711572587401	0.25855424229228
23	34252224	34461101	HAP_2	0.122055674518201	0.0911607391136488	0.129411035629054	0.481210419913436
23	34252224	34461101	HAP_3	0.117505353319058	-0.102236497004489	0.146434349574444	0.485112664958168
23	34292542	34509701	HAP_1	0.117505353319058	-0.102236497004489	0.146434349574444	0.485112664958168
23	34292542	34509701	HAP_2	0.122189507494647	0.0911607391136488	0.129411035629054	0.481210419913436
23	34292542	34509701	HAP_3	0.149759100642398	0.0919037212441076	0.109331543179052	0.400627956983485
23	34333724	34568421	HAP_1	0.126338329764454	0.0828995264700842	0.124702861145557	0.506234655528017
23	34333724	34568421	HAP_2	0.117371520342612	-0.102236497004489	0.146434349574444	0.485112664958168
23	34333724	34568421	HAP_3	0.152435760171306	0.0570313068813391	0.105771073422245	0.589784075994822
23	34447850	34644936	HAP_1	0.0855192719486081	0.203435452478434	0.172590269068615	0.23858536110028
23	34447850	34644936	HAP_2	0.153238758029979	0.0570313068813391	0.105771073422245	0.589784075994822
23	34447850	34644936	HAP_3	0.127542826552463	0.071892117036839	0.123593574248049	0.56081633532389
23	34447850	34644936	HAP_4	0.122055674518201	-0.0374409933831147	0.139610523404302	0.788574285610565
23	34488179	34827658	HAP_1	0.154978586723769	0.0854714701177354	0.103801223251545	0.410324854112077
23	34488179	34827658	HAP_2	0.122724839400428	-0.0622233148269565	0.138138545135366	0.65241845301203
23	34488179	34827658	HAP_3	0.127542826552463	0.0839457934489301	0.124712977409741	0.500917860931859
23	34488179	34827658	HAP_4	0.0852516059957173	0.185713733254143	0.175555171250351	0.290185465181094
23	34538411	35050521	HAP_1	0.0848501070663812	0.185713733254143	0.175555171250351	0.290185465181094
23	34538411	35050521	HAP_2	0.141595289079229	0.100834695403048	0.112390790218595	0.369681236846365
23	34538411	35050521	HAP_3	0.125267665952891	0.0875198497614713	0.128222601288934	0.494926244256441
23	34619675	35218777	HAP_1	0.0849839400428266	0.185713733254143	0.175555171250351	0.290185465181094
23	34619675	35218777	HAP_2	0.143067451820128	0.106999582408711	0.110809739436066	0.334299422576057
23	34619675	35218777	HAP_3	0.0769539614561028	0.19151698618742	0.196154699012566	0.328951086381121
23	34746307	35294678	HAP_1	0.0852516059957173	0.193392629024501	0.172901209625085	0.263419187394375
23	34746307	35294678	HAP_2	0.142264453961456	0.13654645894192	0.111582865881715	0.221134384712856
23	34746307	35294678	HAP_3	0.0765524625267666	0.225380642611042	0.200712231148887	0.261550515658519
23	35007045	35334385	HAP_1	0.0768201284796574	0.225380642611042	0.200712231148887	0.261550515658519
23	35007045	35334385	HAP_2	0.144271948608137	0.136545037366727	0.110034878697262	0.214711624578076
23	35007045	35334385	HAP_3	0.0857869379014989	0.14088202112359	0.170004242269545	0.407328954876634
23	35161069	35396332	HAP_1	0.178131691648822	0.112824127734421	0.0852022940308971	0.185520841553294
23	35161069	35396332	HAP_2	0.0793629550321199	0.268478379575285	0.191722447160452	0.161492099571941
23	35161069	35396332	HAP_3	0.0861884368308351	0.14088202112359	0.170004242269545	0.407328954876634
23	35161069	35396332	HAP_4	0.102783725910064	-0.11437587913558	0.1443241585454	0.428123791717853
23	35161069	35396332	HAP_5	0.0693254817987152	-0.135399890299146	0.211008472201355	0.521120561321901
23	35283970	35429954	HAP_1	0.0793629550321199	0.268478379575285	0.191722447160452	0.161492099571941
23	35283970	35429954	HAP_2	0.0861884368308351	0.14088202112359	0.170004242269545	0.407328954876634
23	35283970	35429954	HAP_3	0.177730192719486	0.112824127734421	0.0852022940308971	0.185520841553294
23	35283970	35429954	HAP_4	0.074678800856531	-0.132599916146765	0.187942908808638	0.480522770459618
23	35283970	35429954	HAP_5	0.08953426124197	-0.0584237420018395	0.188155840938263	0.756192671735393
23	35322544	35496944	HAP_1	0.0861884368308351	0.14088202112359	0.170004242269545	0.407328954876634
23	35322544	35496944	HAP_2	0.0871252676659529	-0.0671488425830122	0.170984643809322	0.694549846093856
23	35322544	35496944	HAP_3	0.0833779443254818	-0.0611027136179139	0.198612145673128	0.758367077655793
23	35322544	35496944	HAP_4	0.173715203426124	0.121488270772979	0.0872847348015565	0.164047454423211
23	35322544	35496944	HAP_5	0.0785599571734475	0.238272687936831	0.191808062443898	0.214224267229682
23	35373831	35586023	HAP_1	0.102516059957173	-0.105693986024738	0.157189140038108	0.501370776557264
23	35373831	35586023	HAP_2	0.173447537473233	0.120459532020109	0.0876486888615142	0.169417343080828
23	35373831	35586023	HAP_3	0.0861884368308351	0.14088202112359	0.170004242269545	0.407328954876634
23	35373831	35586023	HAP_4	0.0869914346895075	-0.0723904633370202	0.168152109899342	0.666852647861153
23	35420279	35637523	HAP_1	0.1046573875803	-0.122713098529938	0.154994120619314	0.428570057103568
23	35420279	35637523	HAP_2	0.163008565310493	0.160950379049998	0.09352510389366	0.085346179842446
23	35420279	35637523	HAP_3	0.076686295503212	0.180702920107743	0.211448276016898	0.392829648775222
23	35420279	35637523	HAP_4	0.0595556745182013	-0.0662543989003671	0.21083577425683	0.753351454558691
23	35472956	35711680	HAP_1	0.154844753747323	0.177283521720301	0.0993938196986515	0.0745624204119788
23	35472956	35711680	HAP_2	0.075347965738758	0.180702920107743	0.211448276016898	0.392829648775222
23	35472956	35711680	HAP_3	0.118174518201285	0.0600467540662943	0.134460749717354	0.655208219875624
23	35529896	35784856	HAP_1	0.14360278372591	0.116451468707177	0.108877604048905	0.284885346014876
23	35529896	35784856	HAP_2	0.154978586723769	0.176205340126596	0.0988593764213061	0.0747681530714589
23	35529896	35784856	HAP_3	0.119646680942184	0.0609999085426062	0.133073684568028	0.646697614282264
23	35529896	35784856	HAP_4	0.123795503211991	-0.147795970807922	0.124922812820205	0.236845723520286
23	35617719	35863397	HAP_1	0.154978586723769	0.185242758155711	0.0988382615485457	0.060980993780835
23	35617719	35863397	HAP_2	0.118174518201285	0.0282203303393296	0.134472033338207	0.833788254614554
23	35617719	35863397	HAP_3	0.0756156316916488	0.180702920107743	0.211448276016898	0.392829648775222
23	35676422	35971000	HAP_1	0.126873661670236	-0.0322336192101974	0.122453793812844	0.792387201989224
23	35676422	35971000	HAP_2	0.154844753747323	0.182875488536487	0.0999518400156024	0.0673843091619027
23	35765336	36061412	HAP_1	0.154175588865096	0.182875488536487	0.0999518400156024	0.0673843091619027
23	35765336	36061412	HAP_2	0.125802997858672	-0.0322336192101974	0.122453793812844	0.792387201989224
23	35839722	36184205	HAP_1	0.103319057815846	0.155461564513463	0.145807907541927	0.286398741637662
23	35839722	36184205	HAP_2	0.147216274089936	0.0704482953682597	0.105687057863056	0.505085280507628
23	35839722	36184205	HAP_3	0.0863222698072805	-0.0339983104729385	0.171719470972515	0.843065645169084
23	35839722	36184205	HAP_4	0.154577087794433	0.182047313859793	0.0994048060406746	0.067124701042642
23	35931566	36289470	HAP_1	0.152168094218415	0.19630203950094	0.102191294667352	0.0548171683492533
23	35931566	36289470	HAP_2	0.115899357601713	0.000394727285858807	0.136189954781611	0.997687603182144
23	36032028	36362939	HAP_1	0.152435760171306	0.197527004265905	0.101589718124429	0.0519272528180838
23	36032028	36362939	HAP_2	0.115899357601713	-0.00361443423560429	0.134745218532232	0.978601379866449
23	36130273	36438879	HAP_1	0.0798982869379015	0.224667213149948	0.196853531528778	0.253822145416411
23	36130273	36438879	HAP_2	0.0910064239828694	-0.24940889218187	0.165472905698827	0.131831656844792
23	36130273	36438879	HAP_3	0.154175588865096	0.175711423896476	0.0998613753230222	0.0785656787431263
23	36266121	36493855	HAP_1	0.0798982869379015	0.224667213149948	0.196853531528778	0.253822145416411
23	36266121	36493855	HAP_2	0.129282655246253	-0.182134284487384	0.121369348189863	0.133527983571968
23	36266121	36493855	HAP_3	0.154309421841542	0.175711423896476	0.0998613753230222	0.0785656787431263
23	36329022	36565504	HAP_1	0.135840471092077	-0.0392742143078945	0.113292621226839	0.728865067499427
23	36329022	36565504	HAP_2	0.153238758029979	0.180376424314439	0.100970197842827	0.07411063469521
23	36329022	36565504	HAP_3	0.0792291220556745	0.204213600650116	0.20150548561873	0.310916179267477
23	36410494	36633565	HAP_1	0.0788276231263383	0.204213600650116	0.20150548561873	0.310916179267477
23	36410494	36633565	HAP_2	0.106798715203426	-0.0665599294814704	0.140852359369816	0.636561215553276
23	36410494	36633565	HAP_3	0.0856531049250535	-0.291948591130164	0.181264661507476	0.107347221576327
23	36410494	36633565	HAP_4	0.153104925053533	0.180376424314439	0.100970197842827	0.07411063469521
23	36473573	36722008	HAP_1	0.0923447537473233	-0.399380353098277	0.173811754910001	0.0216297800194208
23	36473573	36722008	HAP_2	0.154041755888651	-0.162376974927611	0.0999620646412339	0.104378110932797
23	36473573	36722008	HAP_3	0.0790952890792291	0.221956371361075	0.197068027741848	0.260114045636905
23	36473573	36722008	HAP_4	0.153640256959315	0.184950662427524	0.100365615225628	0.0654421744160753
23	36546430	36771511	HAP_1	0.0926124197002141	0.132454433859611	0.148371313315251	0.372063408568338
23	36546430	36771511	HAP_2	0.153907922912206	0.184950662427524	0.100365615225628	0.0654421744160753
23	36546430	36771511	HAP_3	0.160733404710921	-0.174734956291822	0.0926695513051762	0.0594306720784433
23	36546430	36771511	HAP_4	0.0923447537473233	-0.399380353098277	0.173811754910001	0.0216297800194208
23	36624598	36821816	HAP_1	0.0944860813704497	0.0756220732860109	0.146581241115207	0.605951025618164
23	36624598	36821816	HAP_2	0.20262312633833	-0.191504646464352	0.0780351616966665	0.0141699798081038
23	36624598	36821816	HAP_3	0.0926124197002141	-0.399380353098277	0.173811754910001	0.0216297800194208
23	36624598	36821816	HAP_4	0.203292291220557	0.119225017302816	0.0769240695184219	0.121249261708978
23	36700262	36886018	HAP_1	0.206370449678801	0.149226953914488	0.076864469948197	0.0522815539649804
23	36700262	36886018	HAP_2	0.0954229122055675	0.0756220732860109	0.146581241115207	0.605951025618164
23	36700262	36886018	HAP_3	0.0926124197002141	-0.399380353098277	0.173811754910001	0.0216297800194208
23	36700262	36886018	HAP_4	0.145476445396146	-0.181820987815272	0.101745798118674	0.0740168382158787
23	36752224	36934170	HAP_1	0.144271948608137	-0.191761319242745	0.103596878403061	0.0642438459943258
23	36752224	36934170	HAP_2	0.201953961456103	0.140230046354955	0.0779003913582192	0.0719226251512571
23	36752224	36934170	HAP_3	0.103720556745182	-0.140229560034778	0.157890984527881	0.374521933788514
23	36752224	36934170	HAP_4	0.0951552462526767	0.0756220732860109	0.146581241115207	0.605951025618164
23	36802165	36985657	HAP_1	0.0952890792291221	0.0739625964145442	0.144813035851752	0.609559606975606
23	36802165	36985657	HAP_2	0.144004282655246	-0.191761319242745	0.103596878403061	0.0642438459943258
23	36802165	36985657	HAP_3	0.157655246252677	0.178170559378246	0.0992145301430394	0.0726056141972597
23	36802165	36985657	HAP_4	0.103452890792291	-0.140229560034778	0.157890984527881	0.374521933788514
23	36865676	37061809	HAP_1	0.0952890792291221	0.0946865889773303	0.146572261637371	0.51831515906416
23	36865676	37061809	HAP_2	0.15725374732334	0.205408078285194	0.100334452500196	0.040705185149649
23	36865676	37061809	HAP_3	0.0724036402569593	-0.309913007871337	0.20656421948412	0.133615601473319
23	36865676	37061809	HAP_4	0.173046038543897	-0.120642721952411	0.0890854210466275	0.175743149803631
23	36918637	37130694	HAP_1	0.0951552462526767	0.0946865889773303	0.146572261637371	0.51831515906416
23	36918637	37130694	HAP_2	0.0754817987152034	-0.112087819381286	0.210922237038565	0.595161031545864
23	36918637	37130694	HAP_3	0.0995717344753747	-0.368762957549803	0.167918014941205	0.0281470172128693
23	36918637	37130694	HAP_4	0.175722698072805	0.210760619166773	0.0891283498710356	0.0180963506543274
23	36963204	37188062	HAP_1	0.175321199143469	0.20891010728991	0.0895209204513917	0.0196672414260595
23	36963204	37188062	HAP_2	0.0951552462526767	0.0946865889773303	0.146572261637371	0.51831515906416
23	36963204	37188062	HAP_3	0.0754817987152034	-0.112087819381286	0.210922237038565	0.595161031545864
23	36963204	37188062	HAP_4	0.103319057815846	-0.320249590239632	0.157832368715501	0.0425243287278304
23	36963204	37188062	HAP_5	0.091541755888651	-0.22332015049128	0.180400119129339	0.215825356827632
23	37046143	37250087	HAP_1	0.157922912205567	0.20621747211362	0.100932821471794	0.0411112151389115
23	37046143	37250087	HAP_2	0.209047109207709	-0.0496449931850806	0.0765997995923187	0.516954642906888
23	37046143	37250087	HAP_3	0.0971627408993576	-0.386543549264518	0.173757072499986	0.026166450521644
23	37046143	37250087	HAP_4	0.105861884368308	0.0922400352115851	0.139931806517639	0.509821933817628
23	37046143	37250087	HAP_5	0.137178800856531	-0.210078015432322	0.121515661848821	0.0839252361888011
23	37106836	37315269	HAP_1	0.184823340471092	0.109578067753019	0.0867113640788844	0.20641304935287
23	37106836	37315269	HAP_2	0.208377944325482	-0.0506856287847393	0.0768399077041725	0.509534433178871
23	37106836	37315269	HAP_3	0.097296573875803	-0.339088329781259	0.170815004000045	0.0472043559766007
23	37106836	37315269	HAP_4	0.0985010706638116	0.089158890358221	0.144991930364273	0.538643073692401
23	37166185	37369032	HAP_1	0.184823340471092	0.109578067753019	0.0867113640788844	0.20641304935287
23	37166185	37369032	HAP_2	0.208377944325482	-0.0506856287847393	0.0768399077041725	0.509534433178871
23	37166185	37369032	HAP_3	0.097296573875803	-0.339088329781259	0.170815004000045	0.0472043559766007
23	37166185	37369032	HAP_4	0.097296573875803	0.0953869219879532	0.14676763095289	0.515785302518238
23	37229308	37422730	HAP_1	0.130754817987152	-0.0853136271676601	0.121489951211725	0.482580979770901
23	37229308	37422730	HAP_2	0.0970289079229122	0.0953869219879532	0.14676763095289	0.515785302518238
23	37229308	37422730	HAP_3	0.257226980728051	0.150037410564349	0.0618815423833515	0.0153729526677908
23	37229308	37422730	HAP_4	0.127007494646681	-0.275881704259928	0.129300020426829	0.032936171822817
23	37229308	37422730	HAP_5	0.0856531049250535	-0.0518713783830294	0.184365420038237	0.778456903017484
23	37306492	37505060	HAP_1	0.387981798715203	0.0420541633949758	0.0433192368396538	0.331712691793238
23	37306492	37505060	HAP_2	0.0975642398286938	0.0333672075152682	0.144991493987491	0.81800170895519
23	37306492	37505060	HAP_3	0.137446466809422	-0.282933474922649	0.118419801626225	0.016932700645661
23	37306492	37505060	HAP_4	0.0857869379014989	-0.0518713783830294	0.184365420038237	0.778456903017484
23	37343961	37547849	HAP_1	0.139320128479657	-0.0807998775473505	0.120120589205246	0.501207686798221
23	37343961	37547849	HAP_2	0.101846895074946	-0.274034396395334	0.151397625273991	0.0703715766058141
23	37343961	37547849	HAP_3	0.0971627408993576	0.00723954053031296	0.150621243478434	0.961667385926832
23	37343961	37547849	HAP_4	0.192585653104925	0.102888836650172	0.0833007030822108	0.216852743296206
23	37343961	37547849	HAP_5	0.088865096359743	0.0146241817600103	0.168095300942113	0.930676708170412
23	37407307	37597562	HAP_1	0.151498929336188	-0.226676263413937	0.10464862258688	0.0303690928283505
23	37407307	37597562	HAP_2	0.103319057815846	-0.274034396395334	0.151397625273991	0.0703715766058141
23	37407307	37597562	HAP_3	0.097296573875803	0.00723954053031296	0.150621243478434	0.961667385926832
23	37407307	37597562	HAP_4	0.19271948608137	0.102888836650172	0.0833007030822108	0.216852743296206
23	37407307	37597562	HAP_5	0.0693254817987152	-0.0542465969223711	0.188343103416942	0.773347395266109
23	37407307	37597562	HAP_6	0.0884635974304069	0.0146241817600103	0.168095300942113	0.930676708170412
23	37485998	37648009	HAP_1	0.175455032119914	-0.0709298351195045	0.0857608497959908	0.408252975344986
23	37485998	37648009	HAP_2	0.186027837259101	-0.134561635655413	0.0820242401900388	0.100983520876972
23	37485998	37648009	HAP_3	0.0971627408993576	0.00723954053031296	0.150621243478434	0.961667385926832
23	37485998	37648009	HAP_4	0.18428800856531	0.120185032456295	0.0870660132985638	0.167549546085903
23	37485998	37648009	HAP_5	0.0690578158458244	-0.0542465969223711	0.188343103416942	0.773347395266109
23	37532186	37739105	HAP_1	0.147350107066381	-0.190254163866484	0.109534436792635	0.0824814057751142
23	37532186	37739105	HAP_2	0.169834047109208	-0.115670156930669	0.0887065017914745	0.192326195549418
23	37532186	37739105	HAP_3	0.0670503211991435	-0.0584598814465042	0.19229918551512	0.76114119961653
23	37532186	37739105	HAP_4	0.130085653104925	0.165877949620411	0.124763202699585	0.183750592318723
23	37532186	37739105	HAP_5	0.0974304068522484	0.00721947160318842	0.148710214273868	0.961282714652745
23	37591171	37766414	HAP_1	0.125669164882227	0.133529276284838	0.132134811863219	0.312295925987198
23	37591171	37766414	HAP_2	0.0769539614561028	-0.0114557502456568	0.205664882532027	0.955582950578007
23	37591171	37766414	HAP_3	0.0968950749464668	0.00493139458478228	0.150619136186711	0.973883023789307
23	37591171	37766414	HAP_4	0.0891327623126338	0.0811712719745136	0.181383791297682	0.654532062801183
23	37591171	37766414	HAP_5	0.140256959314775	-0.166098792627794	0.110536864211783	0.133012795868136
23	37638209	37819566	HAP_1	0.0968950749464668	0.00493139458478228	0.150619136186711	0.973883023789307
23	37638209	37819566	HAP_2	0.116300856531049	0.137243066896483	0.132299131171362	0.299631115638632
23	37638209	37819566	HAP_3	0.0770877944325482	-0.0114557502456568	0.205664882532027	0.955582950578007
23	37638209	37819566	HAP_4	0.0894004282655246	0.0811712719745136	0.181383791297682	0.654532062801183
23	37638209	37819566	HAP_5	0.139989293361884	-0.166098792627794	0.110536864211783	0.133012795868136
23	37707731	37871257	HAP_1	0.0968950749464668	0.00493139458478228	0.150619136186711	0.973883023789307
23	37707731	37871257	HAP_2	0.116434689507495	0.137243066896483	0.132299131171362	0.299631115638632
23	37707731	37871257	HAP_3	0.0819057815845824	0.0314420706379049	0.187875334053521	0.867099006911064
23	37707731	37871257	HAP_4	0.137847965738758	-0.18898645035524	0.110554836001345	0.0874534947160746
23	37753721	37958224	HAP_1	0.0967612419700214	0.00493139458478228	0.150619136186711	0.973883023789307
23	37753721	37958224	HAP_2	0.0817719486081371	0.0314420706379049	0.187875334053521	0.867099006911064
23	37753721	37958224	HAP_3	0.200080299785867	0.122618813525059	0.0763526668178872	0.108368989660952
23	37753721	37958224	HAP_4	0.137714132762313	-0.18898645035524	0.110554836001345	0.0874534947160746
23	37802486	38069692	HAP_1	0.123929336188437	0.134761653908414	0.118752764439267	0.256528593620981
23	37802486	38069692	HAP_2	0.137847965738758	-0.18898645035524	0.110554836001345	0.0874534947160746
23	37802486	38069692	HAP_3	0.0975642398286938	0.00493139458478228	0.150619136186711	0.973883023789307
23	37802486	38069692	HAP_4	0.0817719486081371	0.0314420706379049	0.187875334053521	0.867099006911064
23	37852890	38137474	HAP_1	0.0820396145610278	0.0674090342614589	0.184118168304684	0.714297591049309
23	37852890	38137474	HAP_2	0.137714132762313	-0.18898645035524	0.110554836001345	0.0874534947160746
23	37852890	38137474	HAP_3	0.25347965738758	0.0669543904758463	0.0613124557134399	0.274895239376146
23	37932612	38212190	HAP_1	0.0976980728051392	0.0167557271411281	0.150602099592605	0.911417553064857
23	37932612	38212190	HAP_2	0.119111349036403	0.129528210891423	0.127418445916192	0.309429909597336
23	37932612	38212190	HAP_3	0.133966809421842	-0.217650665983454	0.113759753752274	0.055792883201385
23	37932612	38212190	HAP_4	0.0821734475374732	0.0674090342614589	0.184118168304684	0.714297591049309
23	38022351	38283458	HAP_1	0.0975642398286938	0.0167557271411281	0.150602099592605	0.911417553064857
23	38022351	38283458	HAP_2	0.118977516059957	0.129528210891423	0.127418445916192	0.309429909597336
23	38022351	38283458	HAP_3	0.0954229122055675	-0.51282533916565	0.153167623013743	0.000821667468024101
23	38022351	38283458	HAP_4	0.0819057815845824	0.0674090342614589	0.184118168304684	0.714297591049309
23	38109728	38341985	HAP_1	0.0970289079229122	0.0167557271411281	0.150602099592605	0.911417553064857
23	38109728	38341985	HAP_2	0.0827087794432548	0.0674090342614589	0.184118168304684	0.714297591049309
23	38109728	38341985	HAP_3	0.120583511777302	0.162024515066016	0.124005271629466	0.191431420142299
23	38109728	38341985	HAP_4	0.0954229122055675	-0.51282533916565	0.153167623013743	0.000821667468024101
23	38183782	38370490	HAP_1	0.0970289079229122	0.0167557271411281	0.150602099592605	0.911417553064857
23	38183782	38370490	HAP_2	0.0958244111349036	-0.516027239218005	0.151119876181648	0.000645378283753343
23	38183782	38370490	HAP_3	0.202087794432548	0.0988617612159296	0.0746787923593522	0.185641963006512
23	38183782	38370490	HAP_4	0.0825749464668094	0.0674090342614589	0.184118168304684	0.714297591049309
23	38258396	38398822	HAP_1	0.0968950749464668	-0.0197548842016754	0.160382124010948	0.901976078677264
23	38258396	38398822	HAP_2	0.20088329764454	-0.0351808880291698	0.0792469633586073	0.657111845115463
23	38258396	38398822	HAP_3	0.0772216274089936	-0.155582651316772	0.2068310481202	0.451965739692979
23	38258396	38398822	HAP_4	0.164614561027837	0.173841252686551	0.0918340081779421	0.0584361155948539
23	38258396	38398822	HAP_5	0.084448608137045	-0.039135275881531	0.18075859731144	0.828605404712716
23	38258396	38398822	HAP_6	0.0860546038543897	-0.113270577575415	0.211344803589183	0.592024044523846
23	38258396	38398822	HAP_7	0.101311563169165	-0.399420218648695	0.143724658504029	0.00547890849701719
23	38325014	38436091	HAP_1	0.115765524625268	-0.324203296030682	0.129160742774922	0.0121126044667592
23	38325014	38436091	HAP_2	0.0829764453961456	0.034174953845433	0.192002353767776	0.858738652182291
23	38325014	38436091	HAP_3	0.0860546038543897	-0.113270577575415	0.211344803589183	0.592024044523846
23	38325014	38436091	HAP_4	0.0970289079229122	-0.0197548842016754	0.160382124010948	0.901976078677264
23	38325014	38436091	HAP_5	0.201552462526767	-0.0351808880291698	0.0792469633586073	0.657111845115463
23	38325014	38436091	HAP_6	0.077355460385439	-0.155582651316772	0.2068310481202	0.451965739692979
23	38325014	38436091	HAP_7	0.223099571734475	0.0948630479860949	0.0690162539013821	0.169368305942721
23	38359299	38489808	HAP_1	0.116167023554604	-0.324203296030682	0.129160742774922	0.0121126044667592
23	38359299	38489808	HAP_2	0.0860546038543897	-0.113270577575415	0.211344803589183	0.592024044523846
23	38359299	38489808	HAP_3	0.0970289079229122	-0.0197548842016754	0.160382124010948	0.901976078677264
23	38359299	38489808	HAP_4	0.201284796573876	-0.033644209380508	0.0795350293525077	0.67231151067611
23	38359299	38489808	HAP_5	0.0764186295503212	-0.121859585893705	0.212335911248421	0.566070120444901
23	38359299	38489808	HAP_6	0.221895074946467	0.0876193652568973	0.069198311343377	0.205518310208214
23	38388213	38557471	HAP_1	0.198741970021413	-0.0239686140506961	0.0809299897558488	0.767120749382528
23	38388213	38557471	HAP_2	0.115631691648822	-0.324203296030682	0.129160742774922	0.0121126044667592
23	38388213	38557471	HAP_3	0.22122591006424	0.0816857573379649	0.0695295013095097	0.240135490932015
23	38388213	38557471	HAP_4	0.0764186295503212	-0.121859585893705	0.212335911248421	0.566070120444901
23	38388213	38557471	HAP_5	0.0863222698072805	-0.113270577575415	0.211344803589183	0.592024044523846
23	38420272	38613969	HAP_1	0.198741970021413	-0.0239686140506961	0.0809299897558488	0.767120749382528
23	38420272	38613969	HAP_2	0.0861884368308351	-0.113270577575415	0.211344803589183	0.592024044523846
23	38420272	38613969	HAP_3	0.0764186295503212	-0.121859585893705	0.212335911248421	0.566070120444901
23	38420272	38613969	HAP_4	0.113490364025696	-0.324203296030682	0.129160742774922	0.0121126044667592
23	38420272	38613969	HAP_5	0.156718415417559	0.146506768182878	0.0975981940731247	0.133408884908209
23	38472494	38663614	HAP_1	0.120182012847966	0.151255897384107	0.127437305573798	0.235341063812675
23	38472494	38663614	HAP_2	0.100776231263383	-0.403523754589498	0.142019226361943	0.00451697522327021
23	38472494	38663614	HAP_3	0.0985010706638116	0.00178263330415515	0.154729928618458	0.990808445229573
23	38472494	38663614	HAP_4	0.0982334047109208	-0.0591716098799546	0.151585188243794	0.696298469888647
23	38472494	38663614	HAP_5	0.0859207708779443	-0.113270577575415	0.211344803589183	0.592024044523846
23	38472494	38663614	HAP_6	0.0764186295503212	-0.121859585893705	0.212335911248421	0.566070120444901
23	38537811	38714456	HAP_1	0.0983672376873662	0.00178263330415515	0.154729928618458	0.990808445229573
23	38537811	38714456	HAP_2	0.0971627408993576	-0.0637158684362411	0.153658966294323	0.678416417358442
23	38537811	38714456	HAP_3	0.100642398286938	-0.403523754589498	0.142019226361943	0.00451697522327021
23	38537811	38714456	HAP_4	0.0765524625267666	-0.121859585893705	0.212335911248421	0.566070120444901
23	38537811	38714456	HAP_5	0.119379014989293	0.122657360329573	0.127454821960387	0.335931543299735
23	38537811	38714456	HAP_6	0.0856531049250535	-0.113270577575415	0.211344803589183	0.592024044523846
23	38602656	38760516	HAP_1	0.0950214132762313	0.00590736223212863	0.156648959634831	0.969920263165742
23	38602656	38760516	HAP_2	0.0823072805139186	0.0674090342614589	0.184118168304684	0.714297591049309
23	38602656	38760516	HAP_3	0.100776231263383	-0.403523754589498	0.142019226361943	0.00451697522327021
23	38602656	38760516	HAP_4	0.119111349036403	0.162781651159823	0.129829722934978	0.209990227013007
23	38653540	38800218	HAP_1	0.119512847965739	0.162781651159823	0.129829722934978	0.209990227013007
23	38653540	38800218	HAP_2	0.0948875802997859	0.00590736223212863	0.156648959634831	0.969920263165742
23	38653540	38800218	HAP_3	0.0823072805139186	0.0674090342614589	0.184118168304684	0.714297591049309
23	38653540	38800218	HAP_4	0.100240899357602	-0.403523754589498	0.142019226361943	0.00451697522327021
23	38689320	38874878	HAP_1	0.0951552462526767	0.00590736223212863	0.156648959634831	0.969920263165742
23	38689320	38874878	HAP_2	0.120449678800857	0.162781651159823	0.129829722934978	0.209990227013007
23	38689320	38874878	HAP_3	0.100240899357602	-0.403523754589498	0.142019226361943	0.00451697522327021
23	38689320	38874878	HAP_4	0.082441113490364	0.0674090342614589	0.184118168304684	0.714297591049309
23	38746364	38953134	HAP_1	0.120449678800857	0.162781651159823	0.129829722934978	0.209990227013007
23	38746364	38953134	HAP_2	0.1046573875803	-0.291561388202588	0.134480258262927	0.0302172056394523
23	38746364	38953134	HAP_3	0.0821734475374732	0.0674090342614589	0.184118168304684	0.714297591049309
23	38746364	38953134	HAP_4	0.197537473233405	-0.0140029370189567	0.0842511474081443	0.868004882742368
23	38746364	38953134	HAP_5	0.0948875802997859	0.00590736223212863	0.156648959634831	0.969920263165742
23	38780935	39034282	HAP_1	0.19767130620985	-0.0119316152217003	0.0839280923040959	0.886957576599973
23	38780935	39034282	HAP_2	0.11978051391863	0.162781651159823	0.129829722934978	0.209990227013007
23	38780935	39034282	HAP_3	0.101177730192719	-0.42496911995991	0.143709566247674	0.00312460295291478
23	38780935	39034282	HAP_4	0.0944860813704497	0.00917202284005509	0.154451416777548	0.952649031851879
23	38780935	39034282	HAP_5	0.0809689507494647	0.0886115646140909	0.180634789138017	0.623769090373456
23	38862729	39103247	HAP_1	0.0809689507494647	0.0886115646140909	0.180634789138017	0.623769090373456
23	38862729	39103247	HAP_2	0.100374732334047	-0.450071269125655	0.145446386216325	0.00198666195292818
23	38862729	39103247	HAP_3	0.115631691648822	-0.0835072531280485	0.133704323917895	0.532293827668867
23	38862729	39103247	HAP_4	0.0808351177730193	-0.0712060858048132	0.197527132619291	0.718502963879037
23	38862729	39103247	HAP_5	0.0931477516059957	0.00917202284005509	0.154451416777548	0.952649031851879
23	38918269	39145521	HAP_1	0.0801659528907923	-0.0725720197980992	0.201747765795873	0.71907948134482
23	38918269	39145521	HAP_2	0.0809689507494647	0.0886115646140909	0.180634789138017	0.623769090373456
23	38918269	39145521	HAP_3	0.0809689507494647	-0.0712060858048132	0.197527132619291	0.718502963879037
23	38918269	39145521	HAP_4	0.100240899357602	-0.474110503097638	0.147278388369615	0.00129677545460622
23	38918269	39145521	HAP_5	0.0934154175588865	0.0366601632916445	0.152413564633081	0.809931998754505
23	38999278	39186680	HAP_1	0.095958244111349	-0.0241873572395788	0.148606243332896	0.870715150387983
23	38999278	39186680	HAP_2	0.100910064239829	-0.464295889525478	0.143715416969441	0.00124578752527001
23	38999278	39186680	HAP_3	0.0804336188436831	-0.037872793918974	0.197057696755962	0.847602766769789
23	38999278	39186680	HAP_4	0.0815042826552463	-0.0712060858048132	0.197527132619291	0.718502963879037
23	38999278	39186680	HAP_5	0.0938169164882227	0.0758303039580171	0.155944496114424	0.626808122546238
23	38999278	39186680	HAP_6	0.0699946466809422	-0.131620619885316	0.19371463436766	0.496891056683405
23	39083019	39227576	HAP_1	0.0960920770877944	-0.0241873572395788	0.148606243332896	0.870715150387983
23	39083019	39227576	HAP_2	0.101043897216274	-0.464295889525478	0.143715416969441	0.00124578752527001
23	39083019	39227576	HAP_3	0.125133832976445	-0.0709358620866102	0.119449798566816	0.552645167341499
23	39083019	39227576	HAP_4	0.135305139186295	0.115817969624829	0.113507700332806	0.307627177120785
23	39083019	39227576	HAP_5	0.0805674518201285	-0.0480129510307052	0.192785027895007	0.803336485825592
23	39083019	39227576	HAP_6	0.132762312633833	0.0205803814517755	0.116999430140208	0.860380851910509
23	39117967	39248806	HAP_1	0.0960920770877944	-0.0241873572395788	0.148606243332896	0.870715150387983
23	39117967	39248806	HAP_2	0.100910064239829	-0.464295889525478	0.143715416969441	0.00124578752527001
23	39117967	39248806	HAP_3	0.133297644539615	0.0205803814517755	0.116999430140208	0.860380851910509
23	39117967	39248806	HAP_4	0.125133832976445	-0.0709358620866102	0.119449798566816	0.552645167341499
23	39117967	39248806	HAP_5	0.135438972162741	0.115817969624829	0.113507700332806	0.307627177120785
23	39117967	39248806	HAP_6	0.0805674518201285	-0.0480129510307052	0.192785027895007	0.803336485825592
23	39181468	39300011	HAP_1	0.129416488222698	-0.37791010036495	0.116497674126228	0.00118935007034553
23	39181468	39300011	HAP_2	0.635840471092077	-0.00327924427701458	0.0311364033936329	0.916128630536169
23	39181468	39300011	HAP_3	0.0804336188436831	-0.174706708146683	0.187570446736198	0.351697176555289
23	39218159	39369304	HAP_1	0.0823072805139186	-0.0797586565622802	0.193153714591719	0.679682843385107
23	39218159	39369304	HAP_2	0.102783725910064	-0.249778143180047	0.156362914072917	0.110255704074786
23	39218159	39369304	HAP_3	0.230861884368308	0.0728012453861049	0.0683676065800061	0.28701287280268
23	39242686	39415726	HAP_1	0.0823072805139186	-0.0797586565622802	0.193153714591719	0.679682843385107
23	39242686	39415726	HAP_2	0.0829764453961456	-0.0279482191063868	0.181345273728166	0.877526578712136
23	39242686	39415726	HAP_3	0.187232334047109	0.00167588568374562	0.0800821228643143	0.983304939183139
23	39284305	39492347	HAP_1	0.0823072805139186	-0.0797586565622802	0.193153714591719	0.679682843385107
23	39284305	39492347	HAP_2	0.18402034261242	0.0245396920920422	0.0812214717352949	0.762567504957639
23	39345547	39542549	HAP_1	0.18428800856531	0.0124756500943099	0.0809511088039106	0.877528681005566
23	39345547	39542549	HAP_2	0.0823072805139186	-0.0797586565622802	0.193153714591719	0.679682843385107
23	39396895	39584014	HAP_1	0.0978319057815846	-0.402103654528577	0.151289095674187	0.00789771285679961
23	39396895	39584014	HAP_2	0.183618843683084	0.000902123306054031	0.0806681342443864	0.991077927780382
23	39396895	39584014	HAP_3	0.0839132762312634	-0.0553934753325599	0.193168963575774	0.774310688708103
23	39476574	39619868	HAP_1	0.0975642398286938	-0.402103654528577	0.151289095674187	0.00789771285679961
23	39476574	39619868	HAP_2	0.0873929336188437	-0.150799411882721	0.185343380578779	0.415913685839852
23	39476574	39619868	HAP_3	0.183217344753747	-0.00299885143170939	0.0809598567021514	0.970454129610154
23	39530196	39661218	HAP_1	0.0975642398286938	-0.402103654528577	0.151289095674187	0.00789771285679961
23	39530196	39661218	HAP_2	0.0869914346895075	-0.150799411882721	0.185343380578779	0.415913685839852
23	39530196	39661218	HAP_3	0.182815845824411	-0.00299885143170939	0.0809598567021514	0.970454129610154
23	39573904	39711868	HAP_1	0.182949678800857	-0.00736907284635793	0.081205384775613	0.927699212346672
23	39573904	39711868	HAP_2	0.0971627408993576	-0.402103654528577	0.151289095674187	0.00789771285679961
23	39573904	39711868	HAP_3	0.0873929336188437	-0.142339296772996	0.189068669685224	0.451590997761441
23	39613768	39785241	HAP_1	0.0978319057815846	-0.421569890707144	0.149296080074596	0.00477225731026638
23	39613768	39785241	HAP_2	0.182414346895075	-0.00524928561409358	0.0815007002514236	0.948648930274463
23	39613768	39785241	HAP_3	0.0876605995717345	-0.123278453114439	0.185204758605031	0.505686757570507
23	39649281	39878833	HAP_1	0.0868576017130621	-0.123278453114439	0.185204758605031	0.505686757570507
23	39649281	39878833	HAP_2	0.18228051391863	-0.00524928561409358	0.0815007002514236	0.948648930274463
23	39687021	39923604	HAP_1	0.184154175588865	-0.00715964613002788	0.0797740056436463	0.928491415692734
23	39687021	39923604	HAP_2	0.0904710920770878	-0.115113580498882	0.172051912522195	0.503496732355444
23	39763138	39972354	HAP_1	0.18428800856531	-0.00715964613002788	0.0797740056436463	0.928491415692734
23	39763138	39972354	HAP_2	0.0873929336188437	-0.18651054816369	0.18159160170264	0.304445771183882
23	39850562	40055453	HAP_1	0.0873929336188437	-0.18651054816369	0.18159160170264	0.304445771183882
23	39850562	40055453	HAP_2	0.183217344753747	-0.00761192489478707	0.0803353894852226	0.924517050522351
23	39850562	40055453	HAP_3	0.0869914346895075	0.0134603290418884	0.206075130195502	0.947924651405789
23	39910386	40106586	HAP_1	0.154041755888651	0.125162390471769	0.0954471022733758	0.189828076733545
23	39910386	40106586	HAP_2	0.0832441113490364	0.12762763381903	0.206493753880103	0.536566877365442
23	39910386	40106586	HAP_3	0.0863222698072805	-0.18651054816369	0.18159160170264	0.304445771183882
23	39957259	40139575	HAP_1	0.0885974304068523	-0.18651054816369	0.18159160170264	0.304445771183882
23	39957259	40139575	HAP_2	0.0841809421841542	0.171069192430755	0.196861191362737	0.384911989585576
23	39957259	40139575	HAP_3	0.161402569593148	0.121927205598005	0.0940759515623561	0.19503834601468
23	40025276	40193819	HAP_1	0.161804068522484	0.115718629836843	0.0936214280592742	0.216526437969073
23	40025276	40193819	HAP_2	0.0900695931477516	-0.192619110994165	0.174879989673491	0.270778160052615
23	40025276	40193819	HAP_3	0.0841809421841542	0.171069192430755	0.196861191362737	0.384911989585576
23	40092400	40251971	HAP_1	0.0911402569593148	-0.149380513993492	0.171921417174939	0.384964218860203
23	40092400	40251971	HAP_2	0.161001070663812	0.115718629836843	0.0936214280592742	0.216526437969073
23	40092400	40251971	HAP_3	0.125936830835118	0.173643589850297	0.129374768999829	0.179621078108362
23	40092400	40251971	HAP_4	0.0841809421841542	0.171069192430755	0.196861191362737	0.384911989585576
23	40125173	40305875	HAP_1	0.0934154175588865	-0.112220752027339	0.166758914156975	0.501019568335993
23	40125173	40305875	HAP_2	0.0843147751605996	0.171069192430755	0.196861191362737	0.384911989585576
23	40125173	40305875	HAP_3	0.0964935760171306	-0.120113795357334	0.180668552075734	0.506200686430557
23	40125173	40305875	HAP_4	0.16046573875803	0.107289479006981	0.0936634048399254	0.252084346092979
23	40125173	40305875	HAP_5	0.125936830835118	0.173643589850297	0.129374768999829	0.179621078108362
23	40174530	40383351	HAP_1	0.133029978586724	0.147371055350929	0.124851589273679	0.237928544902631
23	40174530	40383351	HAP_2	0.0924785867237687	-0.12717215527455	0.16955986633388	0.453294085584759
23	40174530	40383351	HAP_3	0.160733404710921	0.107289479006981	0.0936634048399254	0.252084346092979
23	40174530	40383351	HAP_4	0.0841809421841542	0.171069192430755	0.196861191362737	0.384911989585576
23	40223350	40435045	HAP_1	0.125535331905782	0.173643589850297	0.129374768999829	0.179621078108362
23	40223350	40435045	HAP_2	0.161536402569593	0.117632606474089	0.0924332050471421	0.203231384856863
23	40223350	40435045	HAP_3	0.0920770877944325	-0.12717215527455	0.16955986633388	0.453294085584759
23	40287727	40510791	HAP_1	0.122858672376874	0.141630469000178	0.131955700849983	0.283197887764622
23	40287727	40510791	HAP_2	0.0997055674518201	-0.0817918260333159	0.138688655507439	0.55539313096504
23	40287727	40510791	HAP_3	0.0620985010706638	-0.132608951294397	0.210703658468766	0.529150471956023
23	40362358	40588021	HAP_1	0.121118843683084	0.137364963872061	0.133348228614305	0.303019584894853
23	40362358	40588021	HAP_2	0.0993040685224839	-0.0840245826739659	0.141737436674495	0.553338593013596
23	40425298	40628740	HAP_1	0.12152034261242	0.137364963872061	0.133348228614305	0.303019584894853
23	40425298	40628740	HAP_2	0.0999732334047109	-0.0840245826739659	0.141737436674495	0.553338593013596
23	40476567	40675040	HAP_1	0.120985010706638	0.190440471250775	0.134766511266936	0.157705744109239
23	40476567	40675040	HAP_2	0.0999732334047109	-0.0840245826739659	0.141737436674495	0.553338593013596
23	40476567	40675040	HAP_3	0.119379014989293	0.0521811817445933	0.13626341035226	0.701783549124116
23	40570181	40722347	HAP_1	0.133699143468951	0.143396056070437	0.117140153945716	0.220976529684636
23	40570181	40722347	HAP_2	0.100374732334047	-0.0840245826739659	0.141737436674495	0.553338593013596
23	40613314	40790871	HAP_1	0.0995717344753747	-0.0844338764966999	0.143381781410853	0.555981183029935
23	40613314	40790871	HAP_2	0.133565310492505	0.143396056070437	0.117140153945716	0.220976529684636
23	40662339	40850458	HAP_1	0.134769807280514	-0.117300800977867	0.118704939581715	0.323133032941638
23	40662339	40850458	HAP_2	0.126338329764454	0.18925270160737	0.127332364930137	0.1372873524728
23	40662339	40850458	HAP_3	0.0991702355460385	-0.060476545045445	0.14506109806729	0.676772698830943
23	40709615	40884084	HAP_1	0.126338329764454	0.18925270160737	0.127332364930137	0.1372873524728
23	40709615	40884084	HAP_2	0.0991702355460385	-0.060476545045445	0.14506109806729	0.676772698830943
23	40709615	40884084	HAP_3	0.191381156316916	-0.0429225723720166	0.0828066784697521	0.604247166347577
23	40768489	40913833	HAP_1	0.11978051391863	-0.0148396563731465	0.124583239746067	0.905191158318135
23	40768489	40913833	HAP_2	0.12821199143469	-0.200526281025961	0.123831235844127	0.105456382534141
23	40768489	40913833	HAP_3	0.126873661670236	0.18925270160737	0.127332364930137	0.1372873524728
23	40836845	40980697	HAP_1	0.157655246252677	0.175128827938987	0.103986317259267	0.0922360033559656
23	40836845	40980697	HAP_2	0.0989025695931477	-0.0835806573938166	0.150139674678088	0.577775432409769
23	40836845	40980697	HAP_3	0.120583511777302	-0.0539072424731636	0.123567094489829	0.662674207038246
23	40836845	40980697	HAP_4	0.12847965738758	-0.200526281025961	0.123831235844127	0.105456382534141
23	40836845	40980697	HAP_5	0.0839132762312634	0.0865401698422287	0.200466994016224	0.665989655295164
23	40873740	41006207	HAP_1	0.120583511777302	-0.0539072424731636	0.123567094489829	0.662674207038246
23	40873740	41006207	HAP_2	0.129014989293362	-0.19123453507097	0.122765954979835	0.119385499871334
23	40873740	41006207	HAP_3	0.153640256959315	0.175544136423289	0.105245219690642	0.0954090462853679
23	40901554	41041353	HAP_1	0.118709850107066	-0.0301639318332754	0.125681706169736	0.810341481269495
23	40901554	41041353	HAP_2	0.14708244111349	0.202686322639774	0.112489293006387	0.0716533859121044
23	40901554	41041353	HAP_3	0.130353319057816	-0.182459423872527	0.121768635327286	0.13411136300009
23	40953891	41092039	HAP_1	0.118977516059957	-0.0301639318332754	0.125681706169736	0.810341481269495
23	40953891	41092039	HAP_2	0.206638115631692	0.0179034802128351	0.0738994772007608	0.808585834280697
23	40953891	41092039	HAP_3	0.128613490364026	-0.182459423872527	0.121768635327286	0.13411136300009
23	40953891	41092039	HAP_4	0.11161670235546	-0.167571954802523	0.145917510707021	0.250876446302877
23	40998002	41160222	HAP_1	0.228988222698073	-0.00523342132209462	0.0666944808279077	0.937459538197024
23	40998002	41160222	HAP_2	0.136375802997859	-0.142369130578869	0.112638441398728	0.206327829215813
23	40998002	41160222	HAP_3	0.110412205567452	-0.167571954802523	0.145917510707021	0.250876446302877
23	40998002	41160222	HAP_4	0.169967880085653	-0.0294052440979941	0.0910220431988125	0.746670750656003
23	41033989	41192341	HAP_1	0.228452890792291	-0.00523342132209462	0.0666944808279077	0.937459538197024
23	41033989	41192341	HAP_2	0.136509635974304	-0.109456026991828	0.111814162429341	0.327687943655554
23	41033989	41192341	HAP_3	0.0970289079229122	-0.0204171183859683	0.145061406810278	0.88807655390879
23	41075763	41241766	HAP_1	0.207708779443255	-0.00877175474284086	0.0741076233640394	0.905784779140333
23	41075763	41241766	HAP_2	0.0970289079229122	-0.0204171183859683	0.145061406810278	0.88807655390879
23	41075763	41241766	HAP_3	0.13691113490364	-0.112182816046639	0.111022157835861	0.312343351914773
23	41140117	41311414	HAP_1	0.127944325481799	-0.160110247865077	0.12168567216639	0.188332566355089
23	41140117	41311414	HAP_2	0.145208779443255	0.11383407263997	0.111027953308186	0.305300535228804
23	41140117	41311414	HAP_3	0.0970289079229122	-0.0204171183859683	0.145061406810278	0.88807655390879
23	41183712	41338854	HAP_1	0.12821199143469	-0.160110247865077	0.12168567216639	0.188332566355089
23	41183712	41338854	HAP_2	0.144941113490364	0.11383407263997	0.111027953308186	0.305300535228804
23	41183712	41338854	HAP_3	0.0995717344753747	-0.0130214111213601	0.143398342305104	0.927651731311198
23	41213484	41388764	HAP_1	0.273019271948608	-0.0241102958779306	0.0587038275809402	0.68130824414115
23	41213484	41388764	HAP_2	0.0995717344753747	-0.0303472089909474	0.141780235171064	0.830524464776089
23	41287686	41442733	HAP_1	0.272751605995717	-0.0241102958779306	0.0587038275809402	0.68130824414115
23	41287686	41442733	HAP_2	0.102783725910064	-0.0496054887190692	0.14014749208266	0.723394880101877
23	41330088	41491089	HAP_1	0.350776231263383	-0.0582661168206233	0.0461256756673127	0.206595141862767
23	41330088	41491089	HAP_2	0.10291755888651	-0.0496054887190692	0.14014749208266	0.723394880101877
23	41366611	41526835	HAP_1	0.0999732334047109	-0.0303472089909474	0.141780235171064	0.830524464776089
23	41366611	41526835	HAP_2	0.075347965738758	-0.00111976328637752	0.210709768951792	0.995760150829637
23	41366611	41526835	HAP_3	0.279978586723769	-0.0235704527328674	0.0566491776398846	0.677377217750686
23	41432361	41578483	HAP_1	0.125669164882227	-0.125022157322752	0.12610088520639	0.321532514624224
23	41432361	41578483	HAP_2	0.139052462526767	0.0813370656665513	0.118688814235498	0.493199310112442
23	41432361	41578483	HAP_3	0.0999732334047109	-0.0303472089909474	0.141780235171064	0.830524464776089
23	41432361	41578483	HAP_4	0.0754817987152034	-0.00111976328637752	0.210709768951792	0.995760150829637
23	41479596	41636582	HAP_1	0.123527837259101	-0.125022157322752	0.12610088520639	0.321532514624224
23	41479596	41636582	HAP_2	0.135037473233405	0.0789843817579001	0.120643818317049	0.512707379265685
23	41479596	41636582	HAP_3	0.0999732334047109	-0.0303472089909474	0.141780235171064	0.830524464776089
23	41511579	41699843	HAP_1	0.0997055674518201	-0.10580803400168	0.159167214395423	0.506245036354193
23	41511579	41699843	HAP_2	0.135037473233405	0.0789843817579001	0.120643818317049	0.512707379265685
23	41511579	41699843	HAP_3	0.100642398286938	-0.033123878850668	0.143474042355829	0.817428338966773
23	41563949	41765456	HAP_1	0.101311563169165	-0.033123878850668	0.143474042355829	0.817428338966773
23	41563949	41765456	HAP_2	0.134903640256959	0.0789843817579001	0.120643818317049	0.512707379265685
23	41563949	41765456	HAP_3	0.0998394004282655	-0.145874112295802	0.156951234313397	0.352730085536467
23	41618839	41802550	HAP_1	0.101311563169165	-0.033123878850668	0.143474042355829	0.817428338966773
23	41618839	41802550	HAP_2	0.0792291220556745	-0.30484438460131	0.200450760867335	0.128396372980926
23	41618839	41802550	HAP_3	0.13865096359743	-0.0669424949759086	0.115240534457538	0.561347291864865
23	41618839	41802550	HAP_4	0.0997055674518201	-0.145874112295802	0.156951234313397	0.352730085536467
23	41683072	41842371	HAP_1	0.141729122055675	-0.0601590238291416	0.112005811073475	0.591226304383632
23	41683072	41842371	HAP_2	0.159528907922912	-0.00989978515593965	0.099003182026115	0.920353983861174
23	41683072	41842371	HAP_3	0.0991702355460385	-0.120219122838824	0.156827433628649	0.443386135388944
23	41744782	41888674	HAP_1	0.0975642398286938	-0.0409968910557117	0.145138905311128	0.777601466310978
23	41744782	41888674	HAP_2	0.143201284796574	-0.0859401787981064	0.108248437108869	0.42729486509609
23	41744782	41888674	HAP_3	0.0989025695931477	-0.120219122838824	0.156827433628649	0.443386135388944
23	41793982	41949958	HAP_1	0.0987687366167024	-0.120219122838824	0.156827433628649	0.443386135388944
23	41793982	41949958	HAP_2	0.0975642398286938	-0.0409968910557117	0.145138905311128	0.777601466310978
23	41793982	41949958	HAP_3	0.142665952890792	-0.0859401787981064	0.108248437108869	0.42729486509609
23	41828568	42010585	HAP_1	0.144004282655246	-0.0872974036719185	0.107506829646682	0.416833629398632
23	41828568	42010585	HAP_2	0.0975642398286938	-0.0409968910557117	0.145138905311128	0.777601466310978
23	41828568	42010585	HAP_3	0.0993040685224839	-0.120219122838824	0.156827433628649	0.443386135388944
23	41873620	42084829	HAP_1	0.144941113490364	-0.0754029161863049	0.106124381402139	0.477429621121836
23	41873620	42084829	HAP_2	0.0991702355460385	-0.120219122838824	0.156827433628649	0.443386135388944
23	41873620	42084829	HAP_3	0.0978319057815846	-0.0409968910557117	0.145138905311128	0.777601466310978
23	41925764	42147729	HAP_1	0.0991702355460385	-0.120219122838824	0.156827433628649	0.443386135388944
23	41925764	42147729	HAP_2	0.144405781584582	-0.0730183836040126	0.106820536959958	0.494294776942312
23	41925764	42147729	HAP_3	0.09796573875803	-0.0409968910557117	0.145138905311128	0.777601466310978
23	41993495	42241449	HAP_1	0.143870449678801	-0.0597229781019732	0.108235485751882	0.581127133292263
23	41993495	42241449	HAP_2	0.0976980728051392	-0.0409968910557117	0.145138905311128	0.777601466310978
23	41993495	42241449	HAP_3	0.0991702355460385	-0.120219122838824	0.156827433628649	0.443386135388944
23	42067121	42293518	HAP_1	0.143335117773019	-0.0597229781019732	0.108235485751882	0.581127133292263
23	42067121	42293518	HAP_2	0.0967612419700214	-0.178267023234122	0.16382418778911	0.276594660213304
23	42067121	42293518	HAP_3	0.0990364025695931	0.101279919842056	0.140114018468744	0.469824020851341
23	42133671	42377952	HAP_1	0.0978319057815846	-0.161017784683603	0.15910387632821	0.311589810081875
23	42133671	42377952	HAP_2	0.0983672376873662	-0.0601951114314233	0.15368171018826	0.695311993588653
23	42133671	42377952	HAP_3	0.0990364025695931	0.101279919842056	0.140114018468744	0.469824020851341
23	42207668	42454126	HAP_1	0.0987687366167024	-0.0651091261844413	0.151623252747531	0.667646917894762
23	42207668	42454126	HAP_2	0.100508565310493	0.131111034214928	0.137024670527533	0.33870886292356
23	42207668	42454126	HAP_3	0.0975642398286938	-0.161017784683603	0.15910387632821	0.311589810081875
23	42280230	42484380	HAP_1	0.108672376873662	-0.0111539405734965	0.133385628544239	0.93336166392054
23	42280230	42484380	HAP_2	0.1046573875803	-0.000328312596860909	0.140719362541381	0.998138580789753
23	42280230	42484380	HAP_3	0.0980995717344754	-0.161017784683603	0.15910387632821	0.311589810081875
23	42280230	42484380	HAP_4	0.105326552462527	-0.283790121246828	0.166655637755017	0.088678974172504
23	42280230	42484380	HAP_5	0.102382226980728	0.158362758693759	0.137131425255169	0.248236330838046
23	42350208	42532437	HAP_1	0.154577087794433	-0.0822622716702387	0.107666213602857	0.444886412558126
23	42350208	42532437	HAP_2	0.153104925053533	-0.135491588130875	0.0994458995289976	0.173133498402945
23	42350208	42532437	HAP_3	0.260572805139186	-0.0179623896304281	0.0577860232267932	0.755937264191872
23	42350208	42532437	HAP_4	0.102516059957173	0.158362758693759	0.137131425255169	0.248236330838046
23	42421512	42612604	HAP_1	0.14012312633833	-0.124991931994989	0.106257601973695	0.23954603257774
23	42421512	42612604	HAP_2	0.100508565310493	0.145683987066867	0.135698872033332	0.283079248040453
23	42421512	42612604	HAP_3	0.102382226980728	0.00443559045003829	0.139260978310769	0.974592645266565
23	42421512	42612604	HAP_4	0.0983672376873662	-0.191893827900606	0.1547525470443	0.215051941490766
23	42469393	42648766	HAP_1	0.0985010706638116	-0.191893827900606	0.1547525470443	0.215051941490766
23	42469393	42648766	HAP_2	0.139721627408994	-0.0902126113723537	0.107672388794023	0.402172385832347
23	42469393	42648766	HAP_3	0.100642398286938	0.143831764955803	0.13433764882382	0.284385652289512
23	42511808	42678480	HAP_1	0.0825749464668094	-0.282004654621486	0.168180441770221	0.0936659105253695
23	42511808	42678480	HAP_2	0.107066381156317	-0.207325011453002	0.135921631272284	0.127262354646209
23	42511808	42678480	HAP_3	0.100240899357602	0.1629070063306	0.135694299235908	0.230004430582947
23	42598063	42743996	HAP_1	0.101043897216274	0.15822771123017	0.134336491740615	0.238933255171497
23	42598063	42743996	HAP_2	0.0879282655246253	0.0547213677647302	0.187665709702988	0.770616679019282
23	42598063	42743996	HAP_3	0.106263383297645	-0.210660350319802	0.13882195470948	0.129228970355207
23	42598063	42743996	HAP_4	0.082441113490364	-0.304793677635395	0.17102282901377	0.0748011566106804
23	42639835	42800732	HAP_1	0.098634903640257	0.130776951546133	0.137241198354482	0.340703288825446
23	42639835	42800732	HAP_2	0.10639721627409	-0.210660350319802	0.13882195470948	0.129228970355207
23	42639835	42800732	HAP_3	0.0880620985010707	0.181113512426954	0.191677613205933	0.344778344630816
23	42639835	42800732	HAP_4	0.0821734475374732	-0.304793677635395	0.17102282901377	0.0748011566106804
23	42667690	42867176	HAP_1	0.0985010706638116	0.130776951546133	0.137241198354482	0.340703288825446
23	42667690	42867176	HAP_2	0.105995717344754	-0.210660350319802	0.13882195470948	0.129228970355207
23	42667690	42867176	HAP_3	0.0825749464668094	-0.304793677635395	0.17102282901377	0.0748011566106804
23	42667690	42867176	HAP_4	0.0881959314775161	0.220071422290987	0.195867678942733	0.26126712142975
23	42724329	42910661	HAP_1	0.100240899357602	0.105572086229679	0.132981969787679	0.427314313538978
23	42724329	42910661	HAP_2	0.106263383297645	-0.210660350319802	0.13882195470948	0.129228970355207
23	42724329	42910661	HAP_3	0.139989293361884	-0.0953827249059514	0.106996879483341	0.372743624437786
23	42724329	42910661	HAP_4	0.0885974304068523	0.220071422290987	0.195867678942733	0.26126712142975
23	42776830	42967834	HAP_1	0.0710653104925053	-0.0895312629759837	0.211583106051696	0.672210707634574
23	42776830	42967834	HAP_2	0.101980728051392	0.139809841783109	0.130447891559443	0.28389383659696
23	42776830	42967834	HAP_3	0.142264453961456	-0.0876015426837347	0.10560811674429	0.40687680710586
23	42776830	42967834	HAP_4	0.106798715203426	-0.210660350319802	0.13882195470948	0.129228970355207
23	42776830	42967834	HAP_5	0.0911402569593148	0.365898023787032	0.180227966629324	0.0424076173476038
23	42830301	43018953	HAP_1	0.141996788008565	-0.0876015426837347	0.10560811674429	0.40687680710586
23	42830301	43018953	HAP_2	0.106798715203426	-0.210660350319802	0.13882195470948	0.129228970355207
23	42830301	43018953	HAP_3	0.08953426124197	0.328250881973346	0.187582937362161	0.0802184108278941
23	42830301	43018953	HAP_4	0.100107066381156	0.136316957556262	0.135760810048596	0.315397345186057
23	42894828	43065373	HAP_1	0.141327623126338	-0.0849771727826696	0.106400392563697	0.424541608522354
23	42894828	43065373	HAP_2	0.107066381156317	-0.210660350319802	0.13882195470948	0.129228970355207
23	42894828	43065373	HAP_3	0.08953426124197	0.328250881973346	0.187582937362161	0.0802184108278941
23	42894828	43065373	HAP_4	0.100107066381156	0.136316957556262	0.135760810048596	0.315397345186057
23	42948352	43123701	HAP_1	0.140390792291221	-0.0899645456807149	0.107045644363832	0.400720388798067
23	42948352	43123701	HAP_2	0.167023554603854	-0.132124121732714	0.0867425395513992	0.127799704092449
23	42948352	43123701	HAP_3	0.0892665952890792	0.328250881973346	0.187582937362161	0.0802184108278941
23	42948352	43123701	HAP_4	0.0985010706638116	0.133377003673233	0.137102027251882	0.330700860629256
23	43011670	43181561	HAP_1	0.0983672376873662	0.14719523478808	0.140099101749135	0.293487187384412
23	43011670	43181561	HAP_2	0.138784796573876	-0.113409625374173	0.108413545879548	0.295590376772047
23	43011670	43181561	HAP_3	0.167692719486081	-0.139874612726686	0.0860494324658482	0.104137585175096
23	43050343	43221835	HAP_1	0.138517130620985	-0.113409625374173	0.108413545879548	0.295590376772047
23	43050343	43221835	HAP_2	0.0983672376873662	0.14719523478808	0.140099101749135	0.293487187384412
23	43050343	43221835	HAP_3	0.105594218415418	-0.198560669817672	0.14331496305019	0.165987342310393
23	43103973	43266320	HAP_1	0.115497858672377	0.0781754743031256	0.121217029353799	0.519017763613743
23	43103973	43266320	HAP_2	0.180674518201285	-0.0744092859857181	0.0879855252087797	0.397774932738361
23	43103973	43266320	HAP_3	0.106932548179872	-0.180503056397101	0.140038864455282	0.197495645868128
23	43158559	43299461	HAP_1	0.107601713062098	-0.163635787957771	0.138485246141809	0.237435276206772
23	43158559	43299461	HAP_2	0.140524625267666	0.0249733301398423	0.0994942128760986	0.801825764066736
23	43158559	43299461	HAP_3	0.0995717344753747	-0.356772102972572	0.184391757331025	0.0530832251351614
23	43158559	43299461	HAP_4	0.179603854389722	-0.0761788751736625	0.0875666026853192	0.384381884178355
23	43212532	43339502	HAP_1	0.170770877944325	-0.191831910977466	0.0978189784114052	0.049942852586244
23	43212532	43339502	HAP_2	0.169566381156317	-0.0498107081315845	0.0903656926192838	0.581521023028868
23	43212532	43339502	HAP_3	0.141059957173448	0.0249733301398423	0.0994942128760986	0.801825764066736
23	43212532	43339502	HAP_4	0.108003211991435	-0.140433581308227	0.137009318017745	0.305433119423127
23	43248555	43370334	HAP_1	0.131022483940043	0.128665559675166	0.110519648044072	0.244422753542671
23	43248555	43370334	HAP_2	0.169566381156317	-0.0498107081315845	0.0903656926192838	0.581521023028868
23	43248555	43370334	HAP_3	0.186697002141328	-0.183993284099905	0.0880981749954351	0.0368202771005906
23	43248555	43370334	HAP_4	0.107869379014989	-0.140433581308227	0.137009318017745	0.305433119423127
23	43294242	43401015	HAP_1	0.109073875802998	-0.15284998487956	0.135155749958422	0.258162717999943
23	43294242	43401015	HAP_2	0.34274625267666	0.0699461051952035	0.0480334770229191	0.145423066274438
23	43294242	43401015	HAP_3	0.169432548179872	-0.0498107081315845	0.0903656926192838	0.581521023028868
23	43325181	43438950	HAP_1	0.348902569593148	0.0728250202408825	0.0473355806495944	0.124015366722934
23	43325181	43438950	HAP_2	0.181477516059957	-0.0706677019006072	0.085467237080032	0.408380931891695
23	43325181	43438950	HAP_3	0.108806209850107	-0.15284998487956	0.135155749958422	0.258162717999943
23	43325181	43438950	HAP_4	0.0813704496788009	0.216481352864481	0.165304671656636	0.190415364686837
23	43364183	43475246	HAP_1	0.349839400428266	0.0724110303034792	0.0471883332964055	0.124988888456486
23	43364183	43475246	HAP_2	0.108806209850107	-0.15284998487956	0.135155749958422	0.258162717999943
23	43364183	43475246	HAP_3	0.0827087794432548	0.21038165174787	0.162724162198778	0.196135262239365
23	43364183	43475246	HAP_4	0.181745182012848	-0.0706677019006072	0.085467237080032	0.408380931891695
23	43392649	43501431	HAP_1	0.165016059957173	-0.200892064162899	0.101378641918941	0.0475973042866446
23	43392649	43501431	HAP_2	0.148688436830835	0.0442828173524743	0.102626978721029	0.666134965103312
23	43392649	43501431	HAP_3	0.169298715203426	-0.0348416000063384	0.0899385533890106	0.698487149673224
23	43392649	43501431	HAP_4	0.108940042826552	-0.15284998487956	0.135155749958422	0.258162717999943
23	43392649	43501431	HAP_5	0.0839132762312634	0.21038165174787	0.162724162198778	0.196135262239365
23	43423563	43543893	HAP_1	0.108940042826552	-0.15284998487956	0.135155749958422	0.258162717999943
23	43423563	43543893	HAP_2	0.164480728051392	-0.206843349191028	0.103210628810557	0.0451327730906425
23	43423563	43543893	HAP_3	0.130754817987152	0.121655956540395	0.112107864324127	0.277917162097582
23	43423563	43543893	HAP_4	0.176258029978587	-0.0470188019151784	0.0880417677419341	0.593338073698308
23	43468409	43571134	HAP_1	0.164079229122056	-0.206843349191028	0.103210628810557	0.0451327730906425
23	43468409	43571134	HAP_2	0.130085653104925	0.121655956540395	0.112107864324127	0.277917162097582
23	43468409	43571134	HAP_3	0.181611349036403	-0.0228001748274561	0.0828709960077716	0.783232764992725
23	43468409	43571134	HAP_4	0.108940042826552	-0.15284998487956	0.135155749958422	0.258162717999943
23	43496722	43612529	HAP_1	0.175856531049251	-0.0629051493221798	0.0887875028605518	0.478684737409782
23	43496722	43612529	HAP_2	0.164079229122056	-0.206843349191028	0.103210628810557	0.0451327730906425
23	43496722	43612529	HAP_3	0.108404710920771	-0.162042861858977	0.136613285571411	0.235641611086836
23	43496722	43612529	HAP_4	0.12995182012848	0.13545074291888	0.11295647282467	0.230549420364387
23	43525078	43638447	HAP_1	0.165551391862955	-0.214147323506389	0.102575345969227	0.03689204165395
23	43525078	43638447	HAP_2	0.112687366167024	-0.144693312000785	0.135129723314398	0.284340744750516
23	43525078	43638447	HAP_3	0.176525695931478	-0.0629051493221798	0.0887875028605518	0.478684737409782
23	43525078	43638447	HAP_4	0.13021948608137	0.13545074291888	0.11295647282467	0.230549420364387
23	43563142	43662625	HAP_1	0.130085653104925	0.13397882812325	0.113751344832533	0.238942888044774
23	43563142	43662625	HAP_2	0.166086723768737	-0.200957565830176	0.102560573254494	0.0501400446829606
23	43563142	43662625	HAP_3	0.108270877944325	-0.162042861858977	0.136613285571411	0.235641611086836
23	43563142	43662625	HAP_4	0.17411670235546	-0.0433273925977141	0.0903775296564644	0.631679065573263
23	43607455	43686956	HAP_1	0.108270877944325	-0.162042861858977	0.136613285571411	0.235641611086836
23	43607455	43686956	HAP_2	0.174250535331906	-0.027604311631237	0.0899671846535601	0.758992635772916
23	43607455	43686956	HAP_3	0.130085653104925	0.13397882812325	0.113751344832533	0.238942888044774
23	43607455	43686956	HAP_4	0.0776231263383298	0.0428503888243862	0.15636813810932	0.784072700746873
23	43607455	43686956	HAP_5	0.215604925053533	-0.0525154779718454	0.0780804498857735	0.501255218186724
23	43627855	43721094	HAP_1	0.108270877944325	-0.162042861858977	0.136613285571411	0.235641611086836
23	43627855	43721094	HAP_2	0.174250535331906	-0.027604311631237	0.0899671846535601	0.758992635772916
23	43627855	43721094	HAP_3	0.0776231263383298	0.0428503888243862	0.15636813810932	0.784072700746873
23	43627855	43721094	HAP_4	0.179336188436831	-0.190881768937684	0.095950910079712	0.0467335396927905
23	43627855	43721094	HAP_5	0.129817987152034	0.147754126657934	0.114583840470885	0.197309680380085
23	43653448	43774001	HAP_1	0.169031049250535	-0.187065242500057	0.100225628211899	0.062058221633801
23	43653448	43774001	HAP_2	0.129148822269807	0.147754126657934	0.114583840470885	0.197309680380085
23	43653448	43774001	HAP_3	0.169031049250535	0.0130888055163385	0.0899525399609513	0.884317752956825
23	43653448	43774001	HAP_4	0.076686295503212	0.0156963306902281	0.158581537030774	0.921159828243026
23	43653448	43774001	HAP_5	0.174384368308351	-0.0274239349731326	0.0895470807357503	0.759430226981094
23	43677925	43845543	HAP_1	0.0761509635974304	0.0156963306902281	0.158581537030774	0.921159828243026
23	43677925	43845543	HAP_2	0.169298715203426	-0.186417938328251	0.100812363540146	0.0645142929012053
23	43677925	43845543	HAP_3	0.173982869379015	-0.0274239349731326	0.0895470807357503	0.759430226981094
23	43677925	43845543	HAP_4	0.129014989293362	0.143317330830521	0.115367914486364	0.214217659816162
23	43677925	43845543	HAP_5	0.106263383297645	-0.157939845216549	0.138885154770395	0.255528933002399
23	43712144	43901924	HAP_1	0.0856531049250535	-0.0753085047047114	0.188980615139915	0.690285564834728
23	43712144	43901924	HAP_2	0.0928800856531049	-0.0703012644861701	0.187916432572075	0.708344385533106
23	43712144	43901924	HAP_3	0.076017130620985	0.0156963306902281	0.158581537030774	0.921159828243026
23	43712144	43901924	HAP_4	0.172912205567452	-0.0429970381460212	0.0899511433056925	0.632675170561684
23	43712144	43901924	HAP_5	0.117906852248394	0.174395534254885	0.131411752329841	0.184559507961878
23	43752658	43955827	HAP_1	0.0860546038543897	-0.0753085047047114	0.188980615139915	0.690285564834728
23	43752658	43955827	HAP_2	0.170770877944325	-0.0599416257117234	0.0903389919980824	0.507039382068891
23	43752658	43955827	HAP_3	0.11656852248394	0.174395534254885	0.131411752329841	0.184559507961878
23	43752658	43955827	HAP_4	0.0752141327623126	0.0156963306902281	0.158581537030774	0.921159828243026
23	43815388	44001956	HAP_1	0.0863222698072805	-0.0753085047047114	0.188980615139915	0.690285564834728
23	43815388	44001956	HAP_2	0.0756156316916488	0.0336017064790625	0.156333292837666	0.829828720627794
23	43815388	44001956	HAP_3	0.170235546038544	-0.0599416257117234	0.0903389919980824	0.507039382068891
23	43815388	44001956	HAP_4	0.116434689507495	0.125397059387751	0.132731879091147	0.344853152173268
23	43881782	44064919	HAP_1	0.0749464668094218	0.104010246162712	0.205404027975168	0.612627568978349
23	43881782	44064919	HAP_2	0.0872591006423983	-0.079886632579049	0.186487283628336	0.668402347822477
23	43881782	44064919	HAP_3	0.12326017130621	0.140068720580674	0.131382441768351	0.286441036299499
23	43881782	44064919	HAP_4	0.172510706638116	-0.0957482865919197	0.089088045072331	0.28255174434609
23	43881782	44064919	HAP_5	0.0758832976445396	0.0336017064790625	0.156333292837666	0.829828720627794
23	43935872	44126041	HAP_1	0.0887312633832976	0.0458063359851258	0.174013456197057	0.792384448367332
23	43935872	44126041	HAP_2	0.0758832976445396	0.0336017064790625	0.156333292837666	0.829828720627794
23	43935872	44126041	HAP_3	0.134100642398287	0.208615817647781	0.117356775223911	0.075547804044841
23	43935872	44126041	HAP_4	0.0924785867237687	-0.235998921520258	0.151654099404218	0.119753670916118
23	43935872	44126041	HAP_5	0.0811027837259101	-0.0988565371899404	0.141856391704302	0.485922926552067
23	43935872	44126041	HAP_6	0.0879282655246253	-0.079886632579049	0.186487283628336	0.668402347822477
23	43982143	44181347	HAP_1	0.118709850107066	0.174395534254885	0.131411752329841	0.184559507961878
23	43982143	44181347	HAP_2	0.0891327623126338	0.0531092674460671	0.171032058482802	0.756181189500268
23	43982143	44181347	HAP_3	0.0989025695931477	-0.233077290746272	0.142564994245306	0.102157815232307
23	43982143	44181347	HAP_4	0.082441113490364	-0.0988565371899404	0.141856391704302	0.485922926552067
23	43982143	44181347	HAP_5	0.0741434689507495	0.299481681444012	0.205649208966557	0.145401099084381
23	43982143	44181347	HAP_6	0.0879282655246253	-0.079886632579049	0.186487283628336	0.668402347822477
23	43982143	44181347	HAP_7	0.109341541755889	0.0746152349520719	0.125672617482063	0.55273074466185
23	44049203	44242533	HAP_1	0.0833779443254818	-0.083440799199327	0.191731139763891	0.663444733123669
23	44049203	44242533	HAP_2	0.126070663811563	0.141649282024285	0.130060501233562	0.276178958698197
23	44049203	44242533	HAP_3	0.107735546038544	-0.203951247106405	0.137786101158829	0.138903990442397
23	44049203	44242533	HAP_4	0.0827087794432548	-0.0988565371899404	0.141856391704302	0.485922926552067
23	44049203	44242533	HAP_5	0.109341541755889	0.0746152349520719	0.125672617482063	0.55273074466185
23	44049203	44242533	HAP_6	0.0873929336188437	-0.079886632579049	0.186487283628336	0.668402347822477
23	44105034	44281905	HAP_1	0.0833779443254818	-0.083440799199327	0.191731139763891	0.663444733123669
23	44105034	44281905	HAP_2	0.190176659528908	-0.085670776433979	0.0816630461309393	0.294211040823065
23	44105034	44281905	HAP_3	0.0899357601713062	0.00634184602802868	0.170447204884609	0.970321873137985
23	44105034	44281905	HAP_4	0.076017130620985	0.125408378657087	0.156463575801287	0.422882956221343
23	44105034	44281905	HAP_5	0.118843683083512	0.129321946962179	0.13404681325223	0.334731644041002
23	44174875	44337062	HAP_1	0.189775160599572	-0.0808704319425388	0.0819424847923439	0.323747458923892
23	44174875	44337062	HAP_2	0.0764186295503212	0.11514742613056	0.154213098025546	0.455305498377344
23	44174875	44337062	HAP_3	0.180139186295503	0.0944175130428282	0.083944582240881	0.260763233746503
23	44174875	44337062	HAP_4	0.0836456102783726	-0.083440799199327	0.191731139763891	0.663444733123669
23	44174875	44337062	HAP_5	0.0898019271948608	0.00634184602802868	0.170447204884609	0.970321873137985
23	44221674	44401489	HAP_1	0.0829764453961456	-0.083440799199327	0.191731139763891	0.663444733123669
23	44221674	44401489	HAP_2	0.0898019271948608	0.00634184602802868	0.170447204884609	0.970321873137985
23	44221674	44401489	HAP_3	0.188570663811563	-0.0878492279993191	0.0822254981326238	0.285412095136721
23	44221674	44401489	HAP_4	0.0762847965738758	0.112844026390973	0.156397439562943	0.470634375295734
23	44221674	44401489	HAP_5	0.144138115631692	0.0819406617184167	0.107674763818691	0.44670433979968
23	44267686	44466631	HAP_1	0.0896680942184154	0.00634184602802868	0.170447204884609	0.970321873137985
23	44267686	44466631	HAP_2	0.140256959314775	0.142129186647115	0.105107055860012	0.176383051745944
23	44267686	44466631	HAP_3	0.0825749464668094	-0.083440799199327	0.191731139763891	0.663444733123669
23	44267686	44466631	HAP_4	0.118442184154176	0.119893131200633	0.137035865413133	0.381682958660343
23	44267686	44466631	HAP_5	0.189105995717345	-0.114773746167473	0.0821750269496269	0.162587473092938
23	44313767	44532609	HAP_1	0.0778907922912206	0.142555952987509	0.154337246876262	0.355720484170425
23	44313767	44532609	HAP_2	0.0813704496788009	-0.114501489652056	0.195983657049039	0.559094258468396
23	44313767	44532609	HAP_3	0.118442184154176	0.118831776903856	0.135683590452152	0.381194916245393
23	44313767	44532609	HAP_4	0.0899357601713062	-0.0791450005190387	0.167824347930639	0.637244053753659
23	44313767	44532609	HAP_5	0.0714668094218415	-0.0771498357311914	0.191912475107256	0.687703188386816
23	44313767	44532609	HAP_6	0.186161670235546	-0.118676849482061	0.0831027494046975	0.153354529322776
23	44384149	44574626	HAP_1	0.0809689507494647	-0.114501489652056	0.195983657049039	0.559094258468396
23	44384149	44574626	HAP_2	0.118442184154176	0.118831776903856	0.135683590452152	0.381194916245393
23	44384149	44574626	HAP_3	0.186563169164882	-0.110735313783952	0.0824620449191381	0.179397867465477
23	44384149	44574626	HAP_4	0.08953426124197	-0.0791450005190387	0.167824347930639	0.637244053753659
23	44451587	44603261	HAP_1	0.0898019271948608	-0.0791450005190387	0.167824347930639	0.637244053753659
23	44451587	44603261	HAP_2	0.119245182012848	0.0960546034413523	0.134324200560863	0.474595001830277
23	44451587	44603261	HAP_3	0.0789614561027837	-0.114501489652056	0.195983657049039	0.559094258468396
23	44451587	44603261	HAP_4	0.214801927194861	-0.052076939947256	0.0719376925989114	0.469161994279788
23	44451587	44603261	HAP_5	0.0784261241970021	0.240824864540611	0.187848435077014	0.199916551034698
23	44451587	44603261	HAP_6	0.0975642398286938	-0.051033687091821	0.139559193995446	0.714626352227691
23	44519307	44644485	HAP_1	0.206771948608137	-0.0380652066588649	0.0737844447259362	0.605956672707709
23	44519307	44644485	HAP_2	0.0865899357601713	-0.145492460955267	0.20552176093373	0.479040776743867
23	44519307	44644485	HAP_3	0.0891327623126338	-0.104569331793599	0.17359323259802	0.546956984118532
23	44519307	44644485	HAP_4	0.127141327623126	0.142228536288711	0.130214465951076	0.274787879215795
23	44519307	44644485	HAP_5	0.0772216274089936	-0.01633529449845	0.210800481859326	0.938236532332779
23	44551678	44677938	HAP_1	0.0852516059957173	-0.208333371530665	0.210710335152882	0.32286475748559
23	44551678	44677938	HAP_2	0.126204496788009	0.129976012123732	0.130233565363346	0.318333369704204
23	44551678	44677938	HAP_3	0.207441113490364	-0.0291101259965434	0.0737815457918914	0.693201450016915
23	44551678	44677938	HAP_4	0.0889989293361884	-0.104569331793599	0.17359323259802	0.546956984118532
23	44551678	44677938	HAP_5	0.077355460385439	-0.01633529449845	0.210800481859326	0.938236532332779
23	44595104	44751513	HAP_1	0.17411670235546	-0.135211064282575	0.0866391207482045	0.118697560265349
23	44595104	44751513	HAP_2	0.125401498929336	0.121026994198239	0.126553455815494	0.338967120726168
23	44595104	44751513	HAP_3	0.076686295503212	-0.01633529449845	0.210800481859326	0.938236532332779
23	44595104	44751513	HAP_4	0.0855192719486081	-0.145844257588377	0.205437224664263	0.477797414193233
23	44595104	44751513	HAP_5	0.088865096359743	-0.148095865456324	0.170590134627988	0.385374466010806
23	44634727	44793707	HAP_1	0.174652034261242	-0.129800803462094	0.0859497309663322	0.131078686789645
23	44634727	44793707	HAP_2	0.088865096359743	-0.148095865456324	0.170590134627988	0.385374466010806
23	44634727	44793707	HAP_3	0.102649892933619	0.066776237267177	0.16527923254601	0.68622067620913
23	44634727	44793707	HAP_4	0.0796306209850107	-0.01633529449845	0.210800481859326	0.938236532332779
23	44634727	44793707	HAP_5	0.129282655246253	0.114946449579874	0.122104980214664	0.34657432610473
23	44668670	44864631	HAP_1	0.129416488222698	0.129588245403861	0.122138708960591	0.288762164386755
23	44668670	44864631	HAP_2	0.102382226980728	0.066776237267177	0.16527923254601	0.68622067620913
23	44668670	44864631	HAP_3	0.17558886509636	-0.130293498359236	0.0856061634094134	0.128091320648543
23	44668670	44864631	HAP_4	0.0892665952890792	-0.148095865456324	0.170590134627988	0.385374466010806
23	44727008	44930795	HAP_1	0.0907387580299786	-0.181984295650387	0.167781165818877	0.278145733169832
23	44727008	44930795	HAP_2	0.179603854389722	-0.13025724593582	0.082046196784146	0.112459794681223
23	44727008	44930795	HAP_3	0.0665149892933619	0.0215561838727062	0.200509934628735	0.914392714155363
23	44727008	44930795	HAP_4	0.130353319057816	0.146914125468874	0.121049461616394	0.224950672523503
23	44727008	44930795	HAP_5	0.0991702355460385	-0.109686655366354	0.17717573657187	0.535898932977557
23	44776963	44966711	HAP_1	0.0919432548179872	-0.181984295650387	0.167781165818877	0.278145733169832
23	44776963	44966711	HAP_2	0.181343683083512	-0.12098133331433	0.0806311908510732	0.133588248325982
23	44776963	44966711	HAP_3	0.129416488222698	0.101203008121855	0.121209034618897	0.403801643281521
23	44776963	44966711	HAP_4	0.0693254817987152	0.0215561838727062	0.200509934628735	0.914392714155363
23	44776963	44966711	HAP_5	0.0993040685224839	-0.109686655366354	0.17717573657187	0.535898932977557
23	44842095	45016334	HAP_1	0.0993040685224839	-0.109686655366354	0.17717573657187	0.535898932977557
23	44842095	45016334	HAP_2	0.122457173447537	0.130413902871508	0.125569114782183	0.299066328072484
23	44842095	45016334	HAP_3	0.0938169164882227	-0.181984295650387	0.167781165818877	0.278145733169832
23	44842095	45016334	HAP_4	0.0675856531049251	0.0198018024150406	0.187667411379494	0.915972533251459
23	44842095	45016334	HAP_5	0.183886509635974	-0.129688371449145	0.0806293587086602	0.107821232105764
23	44914975	45075312	HAP_1	0.123527837259101	0.130413902871508	0.125569114782183	0.299066328072484
23	44914975	45075312	HAP_2	0.111081370449679	0.110640547516619	0.147713579640074	0.453891972605307
23	44914975	45075312	HAP_3	0.0675856531049251	0.0198018024150406	0.187667411379494	0.915972533251459
23	44914975	45075312	HAP_4	0.0914079229122056	-0.181984295650387	0.167781165818877	0.278145733169832
23	44914975	45075312	HAP_5	0.0994379014989293	-0.109686655366354	0.17717573657187	0.535898932977557
23	44914975	45075312	HAP_6	0.185894004282655	-0.117018022420329	0.0797266561521295	0.142259265201257
23	44956025	45121621	HAP_1	0.122992505353319	0.115479311793547	0.126758341060784	0.362344115541804
23	44956025	45121621	HAP_2	0.0955567451820128	-0.116029457642293	0.1805248089862	0.520436204429705
23	44956025	45121621	HAP_3	0.112553533190578	0.11606941096167	0.147638146519725	0.431815039672528
23	44956025	45121621	HAP_4	0.110278372591006	-0.200999869492023	0.12373836155144	0.104376367258079
23	44956025	45121621	HAP_5	0.0750802997858672	0.0404286677424614	0.154472962966874	0.793551778720975
23	44956025	45121621	HAP_6	0.0673179871520343	0.0198018024150406	0.187667411379494	0.915972533251459
23	44956025	45121621	HAP_7	0.091541755888651	-0.181984295650387	0.167781165818877	0.278145733169832
23	44956025	45121621	HAP_8	0.0598233404710921	0.0319499341383913	0.210640075472387	0.879447372826121
23	44999047	45183301	HAP_1	0.0666488222698073	0.0215561838727062	0.200509934628735	0.914392714155363
23	44999047	45183301	HAP_2	0.090872591006424	-0.214571898762294	0.17352772844101	0.216340355604876
23	44999047	45183301	HAP_3	0.107467880085653	-0.161461299900676	0.128283396368876	0.208243012291179
23	44999047	45183301	HAP_4	0.0744111349036403	0.0317859549781922	0.156612958414394	0.839178441081542
23	44999047	45183301	HAP_5	0.122992505353319	0.115479311793547	0.126758341060784	0.362344115541804
23	45042639	45239648	HAP_1	0.0635706638115632	-0.239011865444456	0.158777093471645	0.132324178734055
23	45042639	45239648	HAP_2	0.0741434689507495	0.0317859549781922	0.156612958414394	0.839178441081542
23	45042639	45239648	HAP_3	0.0907387580299786	-0.214571898762294	0.17352772844101	0.216340355604876
23	45042639	45239648	HAP_4	0.122323340471092	0.115479311793547	0.126758341060784	0.362344115541804
23	45042639	45239648	HAP_5	0.0663811563169165	0.0215561838727062	0.200509934628735	0.914392714155363
23	45115832	45267887	HAP_1	0.127944325481799	0.11025652134238	0.117804100389951	0.349369366707371
23	45115832	45267887	HAP_2	0.0642398286937901	-0.239011865444456	0.158777093471645	0.132324178734055
23	45115832	45267887	HAP_3	0.0923447537473233	-0.214571898762294	0.17352772844101	0.216340355604876
23	45115832	45267887	HAP_4	0.0662473233404711	0.0215561838727062	0.200509934628735	0.914392714155363
23	45115832	45267887	HAP_5	0.0745449678800856	0.0403486593692916	0.152402724024595	0.791216519699104
23	45157320	45320954	HAP_1	0.129148822269807	-0.0457810791565886	0.127757130145731	0.720105753423677
23	45157320	45320954	HAP_2	0.0670503211991435	0.0198018024150406	0.187667411379494	0.915972533251459
23	45157320	45320954	HAP_3	0.0646413276231263	-0.239011865444456	0.158777093471645	0.132324178734055
23	45157320	45320954	HAP_4	0.117773019271949	-0.0372845358199485	0.102291584687923	0.71551082521105
23	45157320	45320954	HAP_5	0.127676659528908	0.0968005979007853	0.118780448643093	0.415150787638842
23	45224967	45389545	HAP_1	0.184689507494647	-0.103906277731766	0.079922673845304	0.193652282750374
23	45224967	45389545	HAP_2	0.127676659528908	0.0968005979007853	0.118780448643093	0.415150787638842
23	45224967	45389545	HAP_3	0.129148822269807	-0.0457810791565886	0.127757130145731	0.720105753423677
23	45224967	45389545	HAP_4	0.0666488222698073	0.0198018024150406	0.187667411379494	0.915972533251459
23	45254259	45444451	HAP_1	0.152168094218415	-0.0214563072438854	0.10757386958544	0.84191656202628
23	45254259	45444451	HAP_2	0.0654443254817987	0.0198018024150406	0.187667411379494	0.915972533251459
23	45254259	45444451	HAP_3	0.127408993576017	0.0701108469775956	0.117894563984291	0.552086116151694
23	45254259	45444451	HAP_4	0.184555674518201	-0.0993402800260123	0.079628268112965	0.212274206618326
23	45305482	45503587	HAP_1	0.12847965738758	0.0701108469775956	0.117894563984291	0.552086116151694
23	45305482	45503587	HAP_2	0.0657119914346895	0.0198018024150406	0.187667411379494	0.915972533251459
23	45305482	45503587	HAP_3	0.152435760171306	-0.0253173993257347	0.106881111120146	0.81276726093706
23	45305482	45503587	HAP_4	0.18428800856531	-0.0822372143133634	0.0799036309646315	0.303450224403245
23	45364471	45539410	HAP_1	0.0658458244111349	0.0198018024150406	0.187667411379494	0.915972533251459
23	45364471	45539410	HAP_2	0.184555674518201	-0.08553666508339	0.0796256405850851	0.282786901277404
23	45364471	45539410	HAP_3	0.121654175588865	0.0632440132603804	0.122822984749689	0.606639481729428
23	45364471	45539410	HAP_4	0.154175588865096	-0.0323978012704977	0.106196980792426	0.76032782488888
23	45425297	45574966	HAP_1	0.153907922912206	-0.0323978012704977	0.106196980792426	0.76032782488888
23	45425297	45574966	HAP_2	0.184957173447537	-0.0913465932330422	0.0799393997302813	0.253237473408222
23	45425297	45574966	HAP_3	0.0574143468950749	-0.0228946100439124	0.210767205408566	0.913505700572453
23	45425297	45574966	HAP_4	0.121921841541756	0.0632440132603804	0.122822984749689	0.606639481729428
23	45425297	45574966	HAP_5	0.0665149892933619	0.0207755311053823	0.191705500292812	0.913706357406599
23	45485924	45632817	HAP_1	0.184689507494647	-0.111771010336416	0.0796917322797748	0.160836803635119
23	45485924	45632817	HAP_2	0.163410064239829	-0.0496222395612021	0.0979007560941949	0.612281190897297
23	45485924	45632817	HAP_3	0.0667826552462527	0.0207755311053823	0.191705500292812	0.913706357406599
23	45485924	45632817	HAP_4	0.121654175588865	0.0632440132603804	0.122822984749689	0.606639481729428
23	45529829	45680222	HAP_1	0.0665149892933619	0.0207755311053823	0.191705500292812	0.913706357406599
23	45529829	45680222	HAP_2	0.262580299785867	0.0227463969983332	0.0587748625882186	0.698771712738974
23	45529829	45680222	HAP_3	0.229523554603854	-0.0451583769471938	0.0658043215946247	0.492596662568317
23	45562584	45747335	HAP_1	0.262580299785867	0.0239698404099587	0.0587722900780292	0.683412727042278
23	45562584	45747335	HAP_2	0.176124197002141	-0.11575061305781	0.0845947997285419	0.171302427540848
23	45562584	45747335	HAP_3	0.0659796573875803	0.0659503375275661	0.195939064017663	0.736448013564979
23	45603382	45816837	HAP_1	0.0654443254817987	0.0659503375275661	0.195939064017663	0.736448013564979
23	45603382	45816837	HAP_2	0.262580299785867	0.0350712878997373	0.0586825181865125	0.550113471899959
23	45603382	45816837	HAP_3	0.178667023554604	-0.149132109249164	0.0829539694092562	0.0722945509927695
23	45666056	45868204	HAP_1	0.1875	-0.122401745378149	0.0780968122945636	0.117127741007113
23	45666056	45868204	HAP_2	0.0651766595289079	0.0659503375275661	0.195939064017663	0.736448013564979
23	45666056	45868204	HAP_3	0.262580299785867	0.0311315822245169	0.058580562792645	0.59515119632162
23	45725280	45903775	HAP_1	0.172912205567452	-0.0619226124797759	0.0793420998489756	0.435175139816468
23	45725280	45903775	HAP_2	0.0951552462526767	0.0331707967421275	0.114364639137348	0.771798599900282
23	45725280	45903775	HAP_3	0.268468950749465	0.0283712643132225	0.0577169542452471	0.623060405500676
23	45725280	45903775	HAP_4	0.0754817987152034	0.104311362297234	0.170894656110736	0.541644726700791
23	45793421	45931761	HAP_1	0.274491434689507	0.00353606757216394	0.0567817651051855	0.950347416142321
23	45793421	45931761	HAP_2	0.0716006423982869	0.11016085593643	0.183912977828663	0.549220270550936
23	45793421	45931761	HAP_3	0.116434689507495	-0.0182997536406026	0.107722361020867	0.865114623907731
23	45793421	45931761	HAP_4	0.0948875802997859	0.0304482816736678	0.11518068922381	0.791523085493629
23	45852670	45968823	HAP_1	0.0714668094218415	0.11016085593643	0.183912977828663	0.549220270550936
23	45852670	45968823	HAP_2	0.27529443254818	0.00309070285525214	0.0568734187262557	0.956664377396754
23	45852670	45968823	HAP_3	0.0935492505353319	-0.0878182340271194	0.128484296513345	0.494337331857865
23	45852670	45968823	HAP_4	0.0947537473233405	0.0304482816736678	0.11518068922381	0.791523085493629
23	45896986	46019708	HAP_1	0.0717344753747323	0.11016085593643	0.183912977828663	0.549220270550936
23	45896986	46019708	HAP_2	0.0934154175588865	-0.118465877340411	0.12969657355612	0.361087188800713
23	45896986	46019708	HAP_3	0.0943522483940043	0.0387315259791884	0.11601038782377	0.738502070264829
23	45896986	46019708	HAP_4	0.28051391862955	-0.00448756892773947	0.0559484964132985	0.93607540047354
23	45924934	46069671	HAP_1	0.330299785867238	0.0180552087515045	0.048511109090519	0.709774737307865
23	45924934	46069671	HAP_2	0.187767665952891	-0.116566370720498	0.0789506885447405	0.139908970827206
23	45924934	46069671	HAP_3	0.0720021413276231	0.11016085593643	0.183912977828663	0.549220270550936
23	45948853	46126835	HAP_1	0.0718683083511777	0.114124246966464	0.187674084912395	0.543159532038861
23	45948853	46126835	HAP_2	0.186964668094218	-0.108567862778975	0.0786813265603667	0.167717906931464
23	45948853	46126835	HAP_3	0.318522483940043	0.0127998798608365	0.049823466124788	0.797266581073332
23	45998129	46169320	HAP_1	0.0804336188436831	0.094196979388636	0.200785151384066	0.638994785338774
23	45998129	46169320	HAP_2	0.186964668094218	-0.103658854299375	0.0784307287503982	0.186362187272973
23	45998129	46169320	HAP_3	0.318790149892934	0.0127998798608365	0.049823466124788	0.797266581073332
23	45998129	46169320	HAP_4	0.0716006423982869	0.114124246966464	0.187674084912395	0.543159532038861
23	46049880	46222052	HAP_1	0.0758832976445396	0.226632217541603	0.200577394502236	0.258591532981959
23	46049880	46222052	HAP_2	0.186964668094218	-0.095021467667771	0.0792638031283508	0.230681920012683
23	46049880	46222052	HAP_3	0.0698608137044968	0.0604340459217556	0.195968128280258	0.757805037715013
23	46049880	46222052	HAP_4	0.275562098501071	0.00824373614488323	0.0566979343364378	0.884404933839648
23	46114372	46319661	HAP_1	0.276766595289079	0.00508936083809287	0.0565163786614618	0.928251469128974
23	46114372	46319661	HAP_2	0.0694593147751606	0.0604340459217556	0.195968128280258	0.757805037715013
23	46114372	46319661	HAP_3	0.187098501070664	-0.0975589925925612	0.0789903052642403	0.216880334792011
23	46151182	46377502	HAP_1	0.186429336188437	-0.100143592709638	0.0792651180236723	0.206524380071213
23	46151182	46377502	HAP_2	0.276632762312634	0.00401219691356352	0.0566051548287377	0.943496737064479
23	46213966	46413994	HAP_1	0.277301927194861	-0.0064829516818097	0.0564383165377815	0.908556012144196
23	46213966	46413994	HAP_2	0.188972162740899	-0.139036641034151	0.0784148353086422	0.0762953671016305
23	46307424	46483366	HAP_1	0.188302997858672	-0.147396595453045	0.0786724179384603	0.061070952319027
23	46307424	46483366	HAP_2	0.278238758029979	-0.00470315974933268	0.056252321278596	0.933372379608496
23	46353043	46526453	HAP_1	0.1875	-0.14245676108447	0.0789441164792445	0.0712295655864746
23	46353043	46526453	HAP_2	0.267665952890792	0.0164042364593023	0.0585148271772554	0.779229752500522
23	46401616	46571446	HAP_1	0.180540685224839	-0.135469185900921	0.0819639326730381	0.0984578839105742
23	46401616	46571446	HAP_2	0.0745449678800856	-0.218875470459007	0.205723422923968	0.287429082834289
23	46401616	46571446	HAP_3	0.264855460385439	-0.00120943510322951	0.0591077681176709	0.983676300348925
23	46454950	46639446	HAP_1	0.078024625267666	-0.188620940404608	0.1917714571652	0.325390155160971
23	46454950	46639446	HAP_2	0.0904710920770878	-0.279194588539883	0.127493540151715	0.0285953316351576
23	46454950	46639446	HAP_3	0.091541755888651	0.0755216124356853	0.122249731760689	0.536768005182587
23	46454950	46639446	HAP_4	0.282922912205567	0.00874167467992739	0.0555016234040794	0.874856949559866
23	46516508	46691034	HAP_1	0.0777569593147752	-0.188620940404608	0.1917714571652	0.325390155160971
23	46516508	46691034	HAP_2	0.0900695931477516	-0.274489349630532	0.128714306670971	0.0330271269138734
23	46516508	46691034	HAP_3	0.091541755888651	0.0755216124356853	0.122249731760689	0.536768005182587
23	46516508	46691034	HAP_4	0.27877408993576	0.0171816741669408	0.0560319547429036	0.759134068571386
23	46554098	46731659	HAP_1	0.0880620985010707	-0.274489349630532	0.128714306670971	0.0330271269138734
23	46554098	46731659	HAP_2	0.0907387580299786	0.0861012723664654	0.12329974478592	0.485027834490974
23	46554098	46731659	HAP_3	0.0777569593147752	-0.188620940404608	0.1917714571652	0.325390155160971
23	46554098	46731659	HAP_4	0.278907922912206	0.0216761665960792	0.0559490615324411	0.69846240322552
23	46618032	46784537	HAP_1	0.078024625267666	-0.188620940404608	0.1917714571652	0.325390155160971
23	46618032	46784537	HAP_2	0.0898019271948608	-0.254552516393953	0.125138314401559	0.0420052750320944
23	46618032	46784537	HAP_3	0.279175588865096	0.0182747597486345	0.0558583027663536	0.743563134665328
23	46618032	46784537	HAP_4	0.0906049250535332	0.0861012723664654	0.12329974478592	0.485027834490974
23	46676683	46853579	HAP_1	0.0922109207708779	-0.254552516393953	0.125138314401559	0.0420052750320944
23	46676683	46853579	HAP_2	0.0924785867237687	0.0793354964527784	0.122262296881816	0.516445724666874
23	46676683	46853579	HAP_3	0.0778907922912206	-0.0721137773987007	0.196014275491328	0.712968237172795
23	46676683	46853579	HAP_4	0.279978586723769	0.0182922393726942	0.0557600320336782	0.742890124183835
23	46725078	46896680	HAP_1	0.0916755888650964	-0.254504284527273	0.126271947608066	0.0439213782209327
23	46725078	46896680	HAP_2	0.0738758029978587	0.0746810304332269	0.206489066730992	0.717618703011
23	46725078	46896680	HAP_3	0.118174518201285	-0.0229410280399691	0.131880111429019	0.86191133861125
23	46725078	46896680	HAP_4	0.290952890792291	0.0230186485597027	0.0540944583765736	0.670477193070993
23	46725078	46896680	HAP_5	0.0926124197002141	0.0882015292976848	0.121264728118075	0.467059182529702
23	46725078	46896680	HAP_6	0.0734743040685225	0.348556511821455	0.21110021156768	0.0987938394790855
23	46764264	46977214	HAP_1	0.183618843683084	-0.0938731247622711	0.079174786399724	0.235838513717998
23	46764264	46977214	HAP_2	0.118174518201285	-0.0229410280399691	0.131880111429019	0.86191133861125
23	46764264	46977214	HAP_3	0.288142398286938	0.0231641828393414	0.054839234644418	0.672756270836085
23	46821712	47034240	HAP_1	0.180942184154176	-0.115795845949663	0.0808216713323077	0.152018219432225
23	46821712	47034240	HAP_2	0.260305139186295	0.0200460292240288	0.0605503236926387	0.740614814338549
23	46821712	47034240	HAP_3	0.0821734475374732	-0.01143916826788	0.183959893177264	0.950420480566792
23	46878458	47083374	HAP_1	0.250267665952891	0.00386540682444454	0.0631080973908597	0.951162945399055
23	46878458	47083374	HAP_2	0.0813704496788009	-0.01143916826788	0.183959893177264	0.950420480566792
23	46878458	47083374	HAP_3	0.149892933618844	-0.0885715004075499	0.103791456540341	0.393514471889297
23	46954356	47141175	HAP_1	0.0815042826552463	-0.228085571940832	0.156532250081313	0.14516882854079
23	46954356	47141175	HAP_2	0.070262312633833	-0.222393571215405	0.160810829768118	0.166762685168041
23	46954356	47141175	HAP_3	0.0860546038543897	0.00217618490486437	0.158310681427768	0.989033127539923
23	46954356	47141175	HAP_4	0.249063169164882	0.0250470970339872	0.0636330229421578	0.693885701942697
23	47012526	47182915	HAP_1	0.249330835117773	0.0258366286001939	0.0635100268496044	0.68416960141088
23	47012526	47182915	HAP_2	0.0829764453961456	-0.228085571940832	0.156532250081313	0.14516882854079
23	47012526	47182915	HAP_3	0.0673179871520343	-0.231575145789607	0.171662976957334	0.177415656870689
23	47012526	47182915	HAP_4	0.0839132762312634	-0.032194260704918	0.168445833809232	0.848437847323348
23	47067362	47230323	HAP_1	0.0673179871520343	-0.231575145789607	0.171662976957334	0.177415656870689
23	47067362	47230323	HAP_2	0.0839132762312634	-0.032194260704918	0.168445833809232	0.848437847323348
23	47067362	47230323	HAP_3	0.0827087794432548	-0.228085571940832	0.156532250081313	0.14516882854079
23	47067362	47230323	HAP_4	0.255620985010707	0.0420878728545795	0.0623549985230293	0.499735521622755
23	47117657	47291779	HAP_1	0.075347965738758	-0.100631576358296	0.187913738751212	0.592322278247748
23	47117657	47291779	HAP_2	0.0835117773019272	-0.25059796567433	0.152142548630798	0.0996165182843634
23	47117657	47291779	HAP_3	0.255487152034261	0.0460847133235676	0.0624814833346896	0.460819883844932
23	47117657	47291779	HAP_4	0.150829764453961	-0.0491011307533317	0.107223328697514	0.647027100077876
23	47172258	47355620	HAP_1	0.255888650963597	0.039665540069597	0.0622335432819713	0.523925708710058
23	47172258	47355620	HAP_2	0.0829764453961456	-0.245031552901708	0.150154887285694	0.102793838440944
23	47172258	47355620	HAP_3	0.0748126338329764	-0.100631576358296	0.187913738751212	0.592322278247748
23	47172258	47355620	HAP_4	0.151632762312634	-0.0344681173102621	0.105147159352802	0.743075002431503
23	47211651	47444306	HAP_1	0.0752141327623126	-0.0795142837147727	0.187953177771764	0.672280530370577
23	47211651	47444306	HAP_2	0.255754817987152	0.047371614052021	0.0621279667035614	0.445819171650978
23	47211651	47444306	HAP_3	0.0823072805139186	-0.222816008504533	0.15436832167922	0.148990548597422
23	47211651	47444306	HAP_4	0.150428265524625	-0.0292008886156074	0.107901369047535	0.786693892637395
23	47280238	47497889	HAP_1	0.255487152034261	0.0599516637196902	0.0620541439454801	0.334047581533845
23	47280238	47497889	HAP_2	0.0730728051391863	-0.0536063803910062	0.184218533119057	0.771072563814544
23	47280238	47497889	HAP_3	0.157387580299786	0.0432980223087192	0.100526380778624	0.666701974886057
23	47280238	47497889	HAP_4	0.0788276231263383	-0.266686620174618	0.158777299565349	0.0931138384879429
23	47340984	47543147	HAP_1	0.32762312633833	0.0440981997215358	0.0494436806106012	0.372510884491986
23	47340984	47543147	HAP_2	0.160331905781585	0.0281975091709514	0.0982965800420774	0.7742342965653
23	47340984	47543147	HAP_3	0.0786937901498929	-0.266686620174618	0.158777299565349	0.0931138384879429
23	47408127	47593343	HAP_1	0.326820128479657	0.0445347194719888	0.0495629776189899	0.368951520019697
23	47408127	47593343	HAP_2	0.154443254817987	-0.0168283994884918	0.101773345233202	0.868676115970399
23	47408127	47593343	HAP_3	0.0785599571734475	-0.266686620174618	0.158777299565349	0.0931138384879429
23	47479516	47629493	HAP_1	0.0785599571734475	-0.266686620174618	0.158777299565349	0.0931138384879429
23	47479516	47629493	HAP_2	0.326953961456103	0.0468644948705598	0.0494645097145686	0.343477756152816
23	47479516	47629493	HAP_3	0.154443254817987	-0.0168283994884918	0.101773345233202	0.868676115970399
23	47533552	47699609	HAP_1	0.154844753747323	-0.0225807250836555	0.101177349966493	0.823407937021496
23	47533552	47699609	HAP_2	0.0740096359743041	-0.32011034013296	0.168821885399836	0.058018567617688
23	47533552	47699609	HAP_3	0.326820128479657	0.0533058413376105	0.0495100686328108	0.281698963246307
23	47579373	47753889	HAP_1	0.329095289079229	0.0466322860214502	0.0492250890195388	0.343533347341786
23	47579373	47753889	HAP_2	0.165016059957173	0.00396048352190067	0.0916835612012072	0.965546563237512
23	47579373	47753889	HAP_3	0.0749464668094218	-0.32011034013296	0.168821885399836	0.058018567617688
23	47620516	47800316	HAP_1	0.0749464668094218	-0.32011034013296	0.168821885399836	0.058018567617688
23	47620516	47800316	HAP_2	0.328961456102784	0.0466322860214502	0.0492250890195388	0.343533347341786
23	47620516	47800316	HAP_3	0.164480728051392	-0.00126144649401532	0.0925524653548453	0.989126276351217
23	47658813	47840355	HAP_1	0.0749464668094218	-0.32011034013296	0.168821885399836	0.058018567617688
23	47658813	47840355	HAP_2	0.328827623126338	0.0458399120550815	0.0492882147786468	0.352411715088693
23	47658813	47840355	HAP_3	0.160733404710921	-0.0122444426923348	0.0959408578087188	0.898452715046375
23	47733320	47870067	HAP_1	0.328158458244111	0.0438480342941962	0.0493402961295543	0.37422922772753
23	47733320	47870067	HAP_2	0.182949678800857	-0.0293841036344007	0.0853355280989875	0.730612980038419
23	47733320	47870067	HAP_3	0.074678800856531	-0.32011034013296	0.168821885399836	0.058018567617688
23	47793854	47906625	HAP_1	0.32762312633833	0.0394873632184375	0.0494632844556134	0.42473768092771
23	47793854	47906625	HAP_2	0.074678800856531	-0.32011034013296	0.168821885399836	0.058018567617688
23	47793854	47906625	HAP_3	0.0749464668094218	-0.28538759170353	0.134745751986633	0.0342436196367058
23	47793854	47906625	HAP_4	0.0859207708779443	0.0809417731166164	0.168435402284366	0.63086400124403
23	47829959	47948468	HAP_1	0.32762312633833	0.0394873632184375	0.0494632844556134	0.42473768092771
23	47829959	47948468	HAP_2	0.0757494646680942	-0.28538759170353	0.134745751986633	0.0342436196367058
23	47829959	47948468	HAP_3	0.0860546038543897	0.0809417731166164	0.168435402284366	0.63086400124403
23	47829959	47948468	HAP_4	0.0748126338329764	-0.263923537666414	0.166143220399563	0.11225139120514
23	47858120	48009384	HAP_1	0.076686295503212	-0.272992841786511	0.133461614011762	0.0408778629973663
23	47858120	48009384	HAP_2	0.0859207708779443	0.0809417731166164	0.168435402284366	0.63086400124403
23	47858120	48009384	HAP_3	0.328158458244111	0.0445312178284698	0.0493461576916357	0.366889401580237
23	47858120	48009384	HAP_4	0.0749464668094218	-0.363081831691344	0.163445604515309	0.0263822445111767
23	47891856	48065722	HAP_1	0.0742773019271949	-0.272992841786511	0.133461614011762	0.0408778629973663
23	47891856	48065722	HAP_2	0.0855192719486081	0.0800704605160758	0.171271929242365	0.640166072415853
23	47891856	48065722	HAP_3	0.320663811563169	0.0540859496017645	0.0504959896600229	0.28419661272951
23	47891856	48065722	HAP_4	0.0748126338329764	-0.363081831691344	0.163445604515309	0.0263822445111767
23	47935278	48153203	HAP_1	0.0816381156316917	0.048041804806718	0.174224967349723	0.782758611243991
23	47935278	48153203	HAP_2	0.0737419700214133	-0.363081831691344	0.163445604515309	0.0263822445111767
23	47935278	48153203	HAP_3	0.0737419700214133	-0.226273333212427	0.134836956587927	0.093406534085865
23	47935278	48153203	HAP_4	0.321199143468951	0.0578670279422263	0.0504863693519598	0.251789747157869
23	47979075	48209822	HAP_1	0.0736081370449679	-0.363081831691344	0.163445604515309	0.0263822445111767
23	47979075	48209822	HAP_2	0.321065310492505	0.0620662615352162	0.0503531845910901	0.217796001511643
23	47979075	48209822	HAP_3	0.0720021413276231	0.230379174825694	0.196375291173159	0.24080764257601
23	47979075	48209822	HAP_4	0.0776231263383298	-0.188312840256986	0.133447994636128	0.158289021623817
23	48039473	48293122	HAP_1	0.32093147751606	0.0653134697523329	0.0503985124621639	0.195076343730128
23	48039473	48293122	HAP_2	0.0718683083511777	0.230379174825694	0.196375291173159	0.24080764257601
23	48039473	48293122	HAP_3	0.0730728051391863	-0.226550823962309	0.136156787300398	0.0962172401585711
23	48039473	48293122	HAP_4	0.0750802997858672	-0.363081831691344	0.163445604515309	0.0263822445111767
23	48131620	48369447	HAP_1	0.0717344753747323	0.184836285286261	0.201022517343603	0.357903867764171
23	48131620	48369447	HAP_2	0.0748126338329764	-0.226550823962309	0.136156787300398	0.0962172401585711
23	48131620	48369447	HAP_3	0.075347965738758	-0.4205923037894	0.165987180035921	0.0113212715496831
23	48131620	48369447	HAP_4	0.344084582441114	0.0419561090092219	0.0471549623898659	0.373657841514935
23	48202577	48439521	HAP_1	0.343950749464668	0.0419561090092219	0.0471549623898659	0.373657841514935
23	48202577	48439521	HAP_2	0.0717344753747323	0.184836285286261	0.201022517343603	0.357903867764171
23	48202577	48439521	HAP_3	0.0748126338329764	-0.4205923037894	0.165987180035921	0.0113212715496831
23	48202577	48439521	HAP_4	0.0725374732334047	-0.23084186636527	0.138959185011434	0.0967533395789197
23	48271113	48508639	HAP_1	0.075347965738758	-0.4205923037894	0.165987180035921	0.0113212715496831
23	48271113	48508639	HAP_2	0.0733404710920771	-0.183004693998677	0.137420753130059	0.183036780246461
23	48271113	48508639	HAP_3	0.0875267665952891	0.0884842368985434	0.15397994159683	0.565564228272634
23	48271113	48508639	HAP_4	0.322002141327623	0.0670120238808808	0.0500310475030932	0.180519394011467
23	48343306	48552377	HAP_1	0.321868308351178	0.0670120238808808	0.0500310475030932	0.180519394011467
23	48343306	48552377	HAP_2	0.0729389721627409	-0.200702762966809	0.139002610107304	0.148857534275748
23	48343306	48552377	HAP_3	0.0749464668094218	-0.431205411165548	0.168632220213759	0.010594923632219
23	48343306	48552377	HAP_4	0.0872591006423983	0.0884842368985434	0.15397994159683	0.565564228272634
23	48413448	48597114	HAP_1	0.0880620985010707	0.0744473576154695	0.153984024828104	0.628787255943408
23	48413448	48597114	HAP_2	0.0673179871520343	-0.19716514767145	0.148900036996254	0.185536384087785
23	48413448	48597114	HAP_3	0.0749464668094218	-0.431205411165548	0.168632220213759	0.010594923632219
23	48413448	48597114	HAP_4	0.322403640256959	0.0670120238808808	0.0500310475030932	0.180519394011467
23	48485220	48655638	HAP_1	0.321868308351178	0.0666598598234079	0.0500839635906305	0.183282966834699
23	48485220	48655638	HAP_2	0.0867237687366167	0.0350571052839414	0.160796918769335	0.827424696676778
23	48485220	48655638	HAP_3	0.0666488222698073	-0.19716514767145	0.148900036996254	0.185536384087785
23	48485220	48655638	HAP_4	0.0744111349036403	-0.415446213298039	0.171512716252764	0.0154722915339224
23	48540576	48700534	HAP_1	0.0869914346895075	0.0350571052839414	0.160796918769335	0.827424696676778
23	48540576	48700534	HAP_2	0.0666488222698073	-0.19716514767145	0.148900036996254	0.185536384087785
23	48540576	48700534	HAP_3	0.0730728051391863	-0.415446213298039	0.171512716252764	0.0154722915339224
23	48540576	48700534	HAP_4	0.321199143468951	0.0621343613336879	0.0501792193238163	0.215701871018218
23	48576001	48761248	HAP_1	0.0869914346895075	0.0350571052839414	0.160796918769335	0.827424696676778
23	48576001	48761248	HAP_2	0.0645074946466809	-0.20211697128886	0.154777991757187	0.191683965714729
23	48576001	48761248	HAP_3	0.0730728051391863	-0.415446213298039	0.171512716252764	0.0154722915339224
23	48576001	48761248	HAP_4	0.320797644539615	0.0639355443114331	0.0502193586878306	0.203053013340875
23	48628238	48818756	HAP_1	0.0730728051391863	-0.415446213298039	0.171512716252764	0.0154722915339224
23	48628238	48818756	HAP_2	0.321199143468951	0.0681199704364284	0.0500996784335375	0.174010769512895
23	48628238	48818756	HAP_3	0.196600642398287	-0.0601533114185296	0.0814133648433702	0.460036854840191
23	48679646	48846586	HAP_1	0.156450749464668	-0.0686306404227421	0.0914469353248616	0.453002924834779
23	48679646	48846586	HAP_2	0.120449678800857	-0.154081752630864	0.115632454188776	0.182773209677035
23	48679646	48846586	HAP_3	0.0793629550321199	0.0755276595047934	0.171270029159563	0.659248846389654
23	48679646	48846586	HAP_4	0.322002141327623	0.0665742831521569	0.0499735501343191	0.182879173378623
23	48732289	48863876	HAP_1	0.188972162740899	-0.0866281922590296	0.0774971103140558	0.263713950695758
23	48732289	48863876	HAP_2	0.120449678800857	-0.154081752630864	0.115632454188776	0.182773209677035
23	48732289	48863876	HAP_3	0.0793629550321199	0.0755276595047934	0.171270029159563	0.659248846389654
23	48732289	48863876	HAP_4	0.335786937901499	0.0535841482476599	0.0480773271205913	0.265119143758543
23	48809313	48884641	HAP_1	0.339400428265525	0.0455081220455638	0.047849105675652	0.341627682354652
23	48809313	48884641	HAP_2	0.0674518201284797	0.143428714764886	0.20106028386152	0.475666651718626
23	48809313	48884641	HAP_3	0.127275160599572	-0.154335494486841	0.109805798203108	0.159946768308482
23	48809313	48884641	HAP_4	0.160064239828694	-0.0740462677337845	0.0877018515012708	0.398558616756263
23	48809313	48884641	HAP_5	0.0793629550321199	0.0755276595047934	0.171270029159563	0.659248846389654
23	48836719	48937082	HAP_1	0.324544967880086	0.0573074596309835	0.0496832360729092	0.248797040514181
23	48836719	48937082	HAP_2	0.199009635974304	-0.0725089527554116	0.0796439997160936	0.362663549543151
23	48836719	48937082	HAP_3	0.0869914346895075	0.123111236225987	0.181000410866186	0.496438464368894
23	48836719	48937082	HAP_4	0.068923982869379	-0.409641973590821	0.181203903864909	0.0238372915160597
23	48858307	48985866	HAP_1	0.0686563169164882	-0.409641973590821	0.181203903864909	0.0238372915160597
23	48858307	48985866	HAP_2	0.192987152034261	-0.0504205791251301	0.0810643173044186	0.53399152354546
23	48858307	48985866	HAP_3	0.193656316916488	0.0145968677560152	0.0755488501814867	0.84680427545008
23	48858307	48985866	HAP_4	0.130353319057816	0.146919049049322	0.119432566154357	0.218721553228387
23	48879489	49035807	HAP_1	0.0683886509635974	-0.409641973590821	0.181203903864909	0.0238372915160597
23	48879489	49035807	HAP_2	0.192853319057816	-0.0504205791251301	0.0810643173044186	0.53399152354546
23	48879489	49035807	HAP_3	0.193522483940043	0.018543905821976	0.075777122599061	0.806689502897955
23	48879489	49035807	HAP_4	0.127944325481799	0.147161518629288	0.122425108380787	0.22941928773352
23	48913789	49093372	HAP_1	0.0677194860813704	-0.409641973590821	0.181203903864909	0.0238372915160597
23	48913789	49093372	HAP_2	0.192050321199143	-0.0423565992452796	0.0816411155660328	0.603920900784209
23	48913789	49093372	HAP_3	0.193790149892934	0.018543905821976	0.075777122599061	0.806689502897955
23	48913789	49093372	HAP_4	0.128078158458244	0.147161518629288	0.122425108380787	0.22941928773352
23	48964700	49154638	HAP_1	0.189775160599572	-0.0446957051425601	0.0831618634775701	0.590985931851557
23	48964700	49154638	HAP_2	0.20262312633833	0.0529512207756631	0.0738871721808298	0.473635214057382
23	48964700	49154638	HAP_3	0.128078158458244	0.121870939257883	0.12347886438959	0.323717495219302
23	48964700	49154638	HAP_4	0.0674518201284797	-0.409641973590821	0.181203903864909	0.0238372915160597
23	49010930	49218676	HAP_1	0.0793629550321199	-0.391958796814714	0.177864868657828	0.0276072506270646
23	49010930	49218676	HAP_2	0.127810492505353	0.105866129096262	0.124537078535761	0.395336838502106
23	49010930	49218676	HAP_3	0.199277301927195	-0.0148855392499443	0.079051725862256	0.850650763623839
23	49010930	49218676	HAP_4	0.202489293361884	0.0529512207756631	0.0738871721808298	0.473635214057382
23	49066043	49250258	HAP_1	0.202890792291221	0.0531548313077769	0.0736499088759101	0.470510137459862
23	49066043	49250258	HAP_2	0.0681209850107066	-0.409641973590821	0.181203903864909	0.0238372915160597
23	49066043	49250258	HAP_3	0.127676659528908	0.105866129096262	0.124537078535761	0.395336838502106
23	49066043	49250258	HAP_4	0.115096359743041	0.0135166661673101	0.118229024889493	0.908985439062579
23	49066043	49250258	HAP_5	0.0847162740899358	-0.246394170453726	0.134456540315518	0.0669539533507911
23	49126392	49288974	HAP_1	0.115096359743041	0.0135166661673101	0.118229024889493	0.908985439062579
23	49126392	49288974	HAP_2	0.0848501070663812	-0.246394170453726	0.134456540315518	0.0669539533507911
23	49126392	49288974	HAP_3	0.127141327623126	0.105866129096262	0.124537078535761	0.395336838502106
23	49126392	49288974	HAP_4	0.231932548179872	0.0469054539819711	0.0645155180002019	0.467246293254514
23	49126392	49288974	HAP_5	0.0690578158458244	-0.369195424968668	0.196616130797614	0.0604938422067555
23	49207418	49308780	HAP_1	0.115096359743041	0.0135166661673101	0.118229024889493	0.908985439062579
23	49207418	49308780	HAP_2	0.128613490364026	-0.048138153274479	0.105116659657278	0.647015233185049
23	49207418	49308780	HAP_3	0.127141327623126	0.105866129096262	0.124537078535761	0.395336838502106
23	49207418	49308780	HAP_4	0.0852516059957173	-0.11094521238003	0.17466634995563	0.525347670522234
23	49207418	49308780	HAP_5	0.203024625267666	0.066410412543291	0.0736477025553203	0.36725814019419
23	49207418	49308780	HAP_6	0.0693254817987152	-0.381971398560105	0.192377435479098	0.0471586488238925
23	49207418	49308780	HAP_7	0.0868576017130621	-0.078463779749838	0.184773405729297	0.671117350932559
23	49240265	49358228	HAP_1	0.0856531049250535	-0.078463779749838	0.184773405729297	0.671117350932559
23	49240265	49358228	HAP_2	0.183618843683084	-0.0822459391457527	0.0731633129867203	0.261025345151559
23	49240265	49358228	HAP_3	0.187366167023555	-0.0390679069013453	0.0668756367423405	0.559129606183549
23	49240265	49358228	HAP_4	0.19767130620985	0.0473986102188819	0.0750189694137826	0.527542207842471
23	49240265	49358228	HAP_5	0.109207708779443	-0.206202833600287	0.134380211764462	0.124998252400303
23	49277798	49397651	HAP_1	0.19767130620985	0.0426128579812466	0.0747997875894593	0.568920831006848
23	49277798	49397651	HAP_2	0.162607066381156	-0.138930499375448	0.0802801108822966	0.0836110184759122
23	49277798	49397651	HAP_3	0.186964668094218	-0.0362700681021343	0.0672931045703592	0.589928466746518
23	49277798	49397651	HAP_4	0.0785599571734475	-0.264296907504335	0.161478572198913	0.1017713081841
23	49277798	49397651	HAP_5	0.0855192719486081	-0.078463779749838	0.184773405729297	0.671117350932559
23	49301751	49456299	HAP_1	0.197002141327623	0.0415354142799749	0.0750032233002439	0.579761494421152
23	49301751	49456299	HAP_2	0.0832441113490364	-0.258831295573278	0.135914897414011	0.0569399363498708
23	49301751	49456299	HAP_3	0.0784261241970021	-0.250604072429022	0.166190294338488	0.131656149375691
23	49301751	49456299	HAP_4	0.063169164882227	0.160319144860181	0.19649257242645	0.414607039928769
23	49301751	49456299	HAP_5	0.0699946466809422	0.15320409299046	0.18194876937003	0.399832103099742
23	49346413	49518372	HAP_1	0.145476445396146	-0.0722105691172974	0.102131313644668	0.479588030219303
23	49346413	49518372	HAP_2	0.148286937901499	0.0475925047484379	0.102056544464225	0.64100325129937
23	49346413	49518372	HAP_3	0.0635706638115632	-0.16809817579363	0.192568222520266	0.382758669276805
23	49346413	49518372	HAP_4	0.20088329764454	0.0423112021012999	0.0747174335834312	0.571235641185918
23	49379969	49586260	HAP_1	0.0635706638115632	-0.16809817579363	0.192568222520266	0.382758669276805
23	49379969	49586260	HAP_2	0.194726980728051	0.0695989076467304	0.0766109473417065	0.363687654063238
23	49379969	49586260	HAP_3	0.145476445396146	-0.0722105691172974	0.102131313644668	0.479588030219303
23	49379969	49586260	HAP_4	0.148153104925054	0.0475925047484379	0.102056544464225	0.64100325129937
23	49430376	49652137	HAP_1	0.148153104925054	0.0428222837801816	0.102678065682817	0.676663057225924
23	49430376	49652137	HAP_2	0.200214132762313	-0.0279498438972694	0.0788116429831757	0.722878604553633
23	49430376	49652137	HAP_3	0.194057815845824	0.061637735329224	0.077355288390277	0.425610183590611
23	49501698	49674243	HAP_1	0.199009635974304	-0.0364604061534838	0.0785564254780611	0.642581632917491
23	49501698	49674243	HAP_2	0.200749464668094	0.0574657966232826	0.0750517439254591	0.44391386195775
23	49501698	49674243	HAP_3	0.141996788008565	0.0666572775798856	0.106951764274614	0.533160942190523
23	49563155	49728736	HAP_1	0.199143468950749	-0.0364604061534838	0.0785564254780611	0.642581632917491
23	49563155	49728736	HAP_2	0.14186295503212	0.0666572775798856	0.106951764274614	0.533160942190523
23	49563155	49728736	HAP_3	0.202355460385439	0.0571949717482075	0.0748311678573265	0.444724900440839
23	49635469	49797520	HAP_1	0.0720021413276231	-0.25958776756075	0.142295973076344	0.0681897935424143
23	49635469	49797520	HAP_2	0.127007494646681	0.0961717690381702	0.104388090510818	0.356958409020345
23	49635469	49797520	HAP_3	0.205701284796574	0.0568249739986582	0.0737310005509982	0.44092972195368
23	49635469	49797520	HAP_4	0.0642398286937901	-0.16809817579363	0.192568222520266	0.382758669276805
23	49635469	49797520	HAP_5	0.0754817987152034	-0.216598759107372	0.171486981211159	0.206645848644312
23	49635469	49797520	HAP_6	0.0659796573875803	0.181922322753897	0.201806886940313	0.367398189790513
23	49664015	49847398	HAP_1	0.0730728051391863	-0.25794928591599	0.139231991949492	0.0640104590178049
23	49664015	49847398	HAP_2	0.127408993576017	0.0592301369596348	0.104412283995904	0.570563782447617
23	49664015	49847398	HAP_3	0.0756156316916488	-0.216598759107372	0.171486981211159	0.206645848644312
23	49664015	49847398	HAP_4	0.0691916488222698	0.116683898151427	0.189364105707138	0.537808089033565
23	49664015	49847398	HAP_5	0.205299785867238	0.066196473090152	0.0730912404992782	0.365169664394738
23	49712991	49907934	HAP_1	0.0790952890792291	-0.225874862984323	0.133342868711882	0.0903602669336534
23	49712991	49907934	HAP_2	0.139453961456103	0.00241891266908495	0.0925789583690064	0.979156561141284
23	49712991	49907934	HAP_3	0.0748126338329764	-0.27447438293391	0.174528437460254	0.115881888226272
23	49712991	49907934	HAP_4	0.0691916488222698	0.116683898151427	0.189364105707138	0.537808089033565
23	49712991	49907934	HAP_5	0.206905781584582	0.074741261074999	0.0717497214718984	0.297621167289401
23	49787932	49961572	HAP_1	0.0797644539614561	-0.225874862984323	0.133342868711882	0.0903602669336534
23	49787932	49961572	HAP_2	0.139453961456103	0.00241891266908495	0.0925789583690064	0.979156561141284
23	49787932	49961572	HAP_3	0.074678800856531	-0.27447438293391	0.174528437460254	0.115881888226272
23	49787932	49961572	HAP_4	0.206370449678801	0.0750780853686136	0.0719406020427441	0.296732633641166
23	49787932	49961572	HAP_5	0.0691916488222698	0.116683898151427	0.189364105707138	0.537808089033565
23	49825220	50033982	HAP_1	0.139186295503212	0.00189091775352128	0.0930030478877527	0.983779791677308
23	49825220	50033982	HAP_2	0.0789614561027837	-0.225874862984323	0.133342868711882	0.0903602669336534
23	49825220	50033982	HAP_3	0.0698608137044968	0.129380495455858	0.185457066360178	0.485451901635335
23	49825220	50033982	HAP_4	0.0744111349036403	-0.27447438293391	0.174528437460254	0.115881888226272
23	49825220	50033982	HAP_5	0.205968950749465	0.0768924220546193	0.0721089819300413	0.286340808724072
23	49886904	50082621	HAP_1	0.0697269807280514	0.129380495455858	0.185457066360178	0.485451901635335
23	49886904	50082621	HAP_2	0.0742773019271949	-0.27447438293391	0.174528437460254	0.115881888226272
23	49886904	50082621	HAP_3	0.21948608137045	0.00887731381438022	0.0676335776656934	0.895579878453975
23	49886904	50082621	HAP_4	0.212660599571734	-0.0526565996469944	0.0728959582147079	0.470122966722889
23	49933384	50146802	HAP_1	0.216809421841542	-0.0276456930758698	0.0711224559597049	0.697516206857591
23	49933384	50146802	HAP_2	0.143067451820128	0.0642770246890444	0.105739055902361	0.543301838586375
23	49933384	50146802	HAP_3	0.219084582441113	0.0169713217364482	0.0679805839895183	0.802872154403451
23	50000544	50191525	HAP_1	0.143067451820128	0.0642770246890444	0.105739055902361	0.543301838586375
23	50000544	50191525	HAP_2	0.219084582441113	0.0251664298403981	0.0681310172750699	0.711863380876325
23	50000544	50191525	HAP_3	0.216943254817987	-0.0276456930758698	0.0711224559597049	0.697516206857591
23	50074990	50242220	HAP_1	0.21627408993576	0.0466739601830004	0.0691631977870728	0.499820542914323
23	50074990	50242220	HAP_2	0.0768201284796574	-0.121289960841463	0.197127869284457	0.538403660530159
23	50074990	50242220	HAP_3	0.211723768736617	-0.0418853469311263	0.0733098475658	0.567799070679043
23	50074990	50242220	HAP_4	0.075347965738758	-0.179321691673214	0.168493238307795	0.287277055837078
23	50074990	50242220	HAP_5	0.0693254817987152	0.0676312475503501	0.185605671001309	0.715593943511241
23	50129060	50296085	HAP_1	0.21627408993576	0.0466739601830004	0.0691631977870728	0.499820542914323
23	50129060	50296085	HAP_2	0.0930139186295503	0.182560964287719	0.132472528059555	0.168253895464029
23	50129060	50296085	HAP_3	0.11830835117773	-0.210626251700825	0.113558745733998	0.0637069577151886
23	50129060	50296085	HAP_4	0.075347965738758	-0.179321691673214	0.168493238307795	0.287277055837078
23	50129060	50296085	HAP_5	0.0694593147751606	0.0676312475503501	0.185605671001309	0.715593943511241
23	50184802	50332008	HAP_1	0.217210920770878	0.0474158137182528	0.0689847191737696	0.491912619040623
23	50184802	50332008	HAP_2	0.110010706638116	0.0985350859153213	0.161558602107327	0.541963247005377
23	50184802	50332008	HAP_3	0.0750802997858672	-0.179321691673214	0.168493238307795	0.287277055837078
23	50184802	50332008	HAP_4	0.0690578158458244	0.0676312475503501	0.185605671001309	0.715593943511241
23	50184802	50332008	HAP_5	0.0930139186295503	0.182560964287719	0.132472528059555	0.168253895464029
23	50184802	50332008	HAP_6	0.0943522483940043	-0.208695536025743	0.125648811012213	0.0968090605421807
23	50218892	50365723	HAP_1	0.321332976445396	0.0108807129008549	0.0490591540713339	0.824491383329739
23	50218892	50365723	HAP_2	0.0928800856531049	0.177267020179617	0.133788064655352	0.185257833009504
23	50218892	50365723	HAP_3	0.0975642398286938	-0.209591376853158	0.124578234884708	0.092573672360246
23	50218892	50365723	HAP_4	0.146011777301927	0.0520424732366704	0.103686835475235	0.615753634579776
23	50277809	50416211	HAP_1	0.0935492505353319	0.177267020179617	0.133788064655352	0.185257833009504
23	50277809	50416211	HAP_2	0.135438972162741	0.0077247493881417	0.111947153046597	0.944990510733484
23	50277809	50416211	HAP_3	0.220824411134904	0.0102572642487598	0.0675923292398111	0.879390844802253
23	50277809	50416211	HAP_4	0.0975642398286938	-0.209591376853158	0.124578234884708	0.092573672360246
23	50277809	50416211	HAP_5	0.215069593147752	-0.0308625742993128	0.0711850332971094	0.664637276279421
23	50318267	50463353	HAP_1	0.214132762312634	-0.0230209522305439	0.0716087092666172	0.747862762126019
23	50318267	50463353	HAP_2	0.216006423982869	-0.0573469250674589	0.0718861371290761	0.425068403856542
23	50318267	50463353	HAP_3	0.124063169164882	0.0474885362725181	0.121146291287295	0.695085590253748
23	50318267	50463353	HAP_4	0.215738758029979	0.00992475989473611	0.068647441459255	0.88505361780692
23	50353640	50520053	HAP_1	0.141729122055675	0.0444924867622719	0.107791152610645	0.679802078242717
23	50353640	50520053	HAP_2	0.215872591006424	-0.0498905015724889	0.07169263748917	0.48653843144268
23	50353640	50520053	HAP_3	0.215069593147752	0.0396007295370819	0.0700253977555214	0.571754527589203
23	50397316	50567044	HAP_1	0.141996788008565	0.035839001455105	0.107091024346375	0.737900999425654
23	50397316	50567044	HAP_2	0.216006423982869	0.0388501330260784	0.0698471631762817	0.578096401399884
23	50397316	50567044	HAP_3	0.216006423982869	-0.0498905015724889	0.07169263748917	0.48653843144268
23	50441388	50625113	HAP_1	0.216541755888651	-0.0498905015724889	0.07169263748917	0.48653843144268
23	50441388	50625113	HAP_2	0.215604925053533	0.046524210871501	0.0701479116539328	0.507224217997108
23	50441388	50625113	HAP_3	0.14186295503212	0.035839001455105	0.107091024346375	0.737900999425654
23	50505795	50785666	HAP_1	0.0955567451820128	0.182952156444254	0.142823208117711	0.200284207956491
23	50505795	50785666	HAP_2	0.0643736616702355	-0.280813779251935	0.154680894875818	0.0695368398923427
23	50505795	50785666	HAP_3	0.215872591006424	0.046524210871501	0.0701479116539328	0.507224217997108
23	50505795	50785666	HAP_4	0.169967880085653	0.0490583158226901	0.0899505349365314	0.585516509018759
23	50542089	50834003	HAP_1	0.169164882226981	0.0490583158226901	0.0899505349365314	0.585516509018759
23	50542089	50834003	HAP_2	0.215872591006424	0.0446970290169127	0.0703393845391183	0.525175252849286
23	50542089	50834003	HAP_3	0.0956905781584582	0.182952156444254	0.142823208117711	0.200284207956491
23	50542089	50834003	HAP_4	0.0641059957173448	-0.280813779251935	0.154680894875818	0.0695368398923427
23	50612844	50900008	HAP_1	0.168361884368308	0.0490583158226901	0.0899505349365314	0.585516509018759
23	50612844	50900008	HAP_2	0.215604925053533	0.0446970290169127	0.0703393845391183	0.525175252849286
23	50612844	50900008	HAP_3	0.0955567451820128	0.182952156444254	0.142823208117711	0.200284207956491
23	50612844	50900008	HAP_4	0.0571466809421842	-0.391090031238891	0.175031234389982	0.0255158013519458
23	50699129	50932969	HAP_1	0.142264453961456	0.0404742307733137	0.104989956460854	0.699884779610986
23	50699129	50932969	HAP_2	0.215604925053533	0.0446970290169127	0.0703393845391183	0.525175252849286
23	50699129	50932969	HAP_3	0.0951552462526767	0.182952156444254	0.142823208117711	0.200284207956491
23	50699129	50932969	HAP_4	0.0570128479657388	-0.391090031238891	0.175031234389982	0.0255158013519458
23	50820261	50976823	HAP_1	0.0954229122055675	0.175211379081858	0.141219818712639	0.214794902328567
23	50820261	50976823	HAP_2	0.0572805139186296	-0.391090031238891	0.175031234389982	0.0255158013519458
23	50820261	50976823	HAP_3	0.21627408993576	0.0446970290169127	0.0703393845391183	0.525175252849286
23	50820261	50976823	HAP_4	0.142264453961456	0.0404742307733137	0.104989956460854	0.699884779610986
23	50875789	51022324	HAP_1	0.0955567451820128	0.175550124189401	0.139628920576644	0.208737672823442
23	50875789	51022324	HAP_2	0.0575481798715203	-0.371998362854268	0.172111088323422	0.0307291439077956
23	50875789	51022324	HAP_3	0.215872591006424	0.037213882709804	0.0707059592116065	0.598698004709562
23	50875789	51022324	HAP_4	0.120851177730193	-0.04077382750724	0.12671311580992	0.747636946828686
23	50923569	51097808	HAP_1	0.12004817987152	-0.0442472983911127	0.127915636386538	0.7294298945491
23	50923569	51097808	HAP_2	0.0955567451820128	0.175550124189401	0.139628920576644	0.208737672823442
23	50923569	51097808	HAP_3	0.0576820128479657	-0.371998362854268	0.172111088323422	0.0307291439077956
23	50923569	51097808	HAP_4	0.215337259100642	0.037213882709804	0.0707059592116065	0.598698004709562
23	50957340	51145830	HAP_1	0.36978051391863	-0.0169708457521327	0.0441988883510807	0.701025987104181
23	50957340	51145830	HAP_2	0.0552730192719486	-0.239550846848811	0.196894886046356	0.223817077842037
23	50957340	51145830	HAP_3	0.0654443254817987	0.0941552253613623	0.189228498740392	0.618813553607189
23	51007485	51213377	HAP_1	0.214668094218415	0.037213882709804	0.0707059592116065	0.598698004709562
23	51007485	51213377	HAP_2	0.162339400428266	-0.0394189535625866	0.0941040022653457	0.675322802164336
23	51007485	51213377	HAP_3	0.0614293361884368	-0.229262691542811	0.192702417243201	0.234230751950548
23	51007485	51213377	HAP_4	0.0654443254817987	0.0941552253613623	0.189228498740392	0.618813553607189
23	51079827	51252778	HAP_1	0.121252676659529	0.0367970204005991	0.119401630324694	0.757963719717401
23	51079827	51252778	HAP_2	0.0657119914346895	0.0941552253613623	0.189228498740392	0.618813553607189
23	51079827	51252778	HAP_3	0.23487687366167	0.0617179664531976	0.0654592702008612	0.345821204536859
23	51079827	51252778	HAP_4	0.162607066381156	-0.0394189535625866	0.0941040022653457	0.675322802164336
23	51079827	51252778	HAP_5	0.0910064239828694	-0.0701251771959994	0.183939945560562	0.703047278357456
23	51122662	51298073	HAP_1	0.33953426124197	0.0272122855955329	0.0474457214749579	0.566309964611586
23	51122662	51298073	HAP_2	0.15203426124197	-0.0379340828439057	0.0872297942606781	0.663678150347227
23	51122662	51298073	HAP_3	0.0634368308351178	0.207016722708393	0.165678034130681	0.211556345279259
23	51122662	51298073	HAP_4	0.162874732334047	-0.0266762581360258	0.0936710363632121	0.775823460902676
23	51205226	51376299	HAP_1	0.152435760171306	-0.0379340828439057	0.0872297942606781	0.663678150347227
23	51205226	51376299	HAP_2	0.0634368308351178	0.207016722708393	0.165678034130681	0.211556345279259
23	51205226	51376299	HAP_3	0.116434689507495	-0.0348550563700858	0.13573929933885	0.797363259185534
23	51205226	51376299	HAP_4	0.154309421841542	-0.0332518415653483	0.101582099612574	0.743429465160112
23	51205226	51376299	HAP_5	0.0906049250535332	-0.072396840829525	0.187651087127481	0.699662688797062
23	51235133	51447232	HAP_1	0.116300856531049	-0.0348550563700858	0.13573929933885	0.797363259185534
23	51235133	51447232	HAP_2	0.154309421841542	-0.0332518415653483	0.101582099612574	0.743429465160112
23	51235133	51447232	HAP_3	0.0942184154175589	-0.165345080443577	0.173922319969135	0.341826775405917
23	51235133	51447232	HAP_4	0.152435760171306	-0.0379340828439057	0.0872297942606781	0.663678150347227
23	51235133	51447232	HAP_5	0.0634368308351178	0.207016722708393	0.165678034130681	0.211556345279259
23	51283031	51504845	HAP_1	0.114694860813705	-0.0348550563700858	0.13573929933885	0.797363259185534
23	51283031	51504845	HAP_2	0.223768736616702	-0.0609535657935878	0.0689311620085004	0.376609089188881
23	51283031	51504845	HAP_3	0.090203426124197	-0.0315703979685142	0.191729912797635	0.869219923620439
23	51283031	51504845	HAP_4	0.215738758029979	0.0317847042979891	0.0707348977608478	0.653205575269268
23	51353257	51550322	HAP_1	0.120315845824411	-0.155119999804033	0.14382921532993	0.280879958923865
23	51353257	51550322	HAP_2	0.213731263383298	0.0194635179136584	0.0716190431314731	0.785818123727449
23	51353257	51550322	HAP_3	0.154309421841542	-0.0332518415653483	0.101582099612574	0.743429465160112
23	51353257	51550322	HAP_4	0.125267665952891	-0.00375663815983432	0.124533611523642	0.975936555023977
23	51353257	51550322	HAP_5	0.0728051391862955	0.204556020033616	0.20080928965698	0.308431476077375
23	51424974	51591166	HAP_1	0.11978051391863	-0.155119999804033	0.14382921532993	0.280879958923865
23	51424974	51591166	HAP_2	0.213597430406852	0.0194635179136584	0.0716190431314731	0.785818123727449
23	51424974	51591166	HAP_3	0.121921841541756	-0.0112112225566181	0.126763429864688	0.929530066908372
23	51424974	51591166	HAP_4	0.154175588865096	-0.0332518415653483	0.101582099612574	0.743429465160112
23	51480672	51668967	HAP_1	0.120315845824411	-0.175565118851908	0.142082185337197	0.216663337562714
23	51480672	51668967	HAP_2	0.153640256959315	-0.0332518415653483	0.101582099612574	0.743429465160112
23	51480672	51668967	HAP_3	0.369111349036403	0.0295731391527664	0.0447094096515075	0.508363266635579
23	51536019	51746741	HAP_1	0.219619914346895	0.0135611852375121	0.0701984391745557	0.846825741769293
23	51536019	51746741	HAP_2	0.145877944325482	0.0343061693512076	0.109240108457283	0.753505433417916
23	51536019	51746741	HAP_3	0.153640256959315	-0.0332518415653483	0.101582099612574	0.743429465160112
23	51536019	51746741	HAP_4	0.0840471092077088	-0.0626891849690877	0.191593000730815	0.743535193333979
23	51579876	51805039	HAP_1	0.0891327623126338	-0.0441356063827947	0.183887525030029	0.810332507634724
23	51579876	51805039	HAP_2	0.219084582441113	0.0189413840336814	0.0705911756692142	0.788463955919824
23	51579876	51805039	HAP_3	0.146011777301927	0.02995152252344	0.109375047324827	0.784220949952743
23	51579876	51805039	HAP_4	0.153640256959315	-0.0332518415653483	0.101582099612574	0.743429465160112
23	51638610	51844803	HAP_1	0.227783725910064	0.0259527766669753	0.0679224113331775	0.702413113732468
23	51638610	51844803	HAP_2	0.151498929336188	0.068188903806485	0.10585158173046	0.519489632204566
23	51638610	51844803	HAP_3	0.153640256959315	-0.0332518415653483	0.101582099612574	0.743429465160112
23	51638610	51844803	HAP_4	0.0891327623126338	-0.0441356063827947	0.183887525030029	0.810332507634724
23	51726338	51871053	HAP_1	0.0958244111349036	0.141110140760799	0.139647232871797	0.312333083736124
23	51726338	51871053	HAP_2	0.0625	-0.344756643257078	0.164075975660446	0.0356903593144547
23	51726338	51871053	HAP_3	0.0718683083511777	-0.108902275752904	0.210771228273303	0.605406944743484
23	51726338	51871053	HAP_4	0.0889989293361884	-0.072396840829525	0.187651087127481	0.699662688797062
23	51726338	51871053	HAP_5	0.255353319057816	0.0605208573891819	0.0613427114530159	0.323901777513823
23	51726338	51871053	HAP_6	0.157655246252677	0.068242034092876	0.102929334126808	0.507372311063989
23	51787678	51919772	HAP_1	0.0718683083511777	-0.108902275752904	0.210771228273303	0.605406944743484
23	51787678	51919772	HAP_2	0.181477516059957	0.106611132282932	0.086599018598795	0.218367200492426
23	51787678	51919772	HAP_3	0.21975374732334	0.0196023972713299	0.0698709021864051	0.779069888892677
23	51787678	51919772	HAP_4	0.0889989293361884	-0.072396840829525	0.187651087127481	0.699662688797062
23	51787678	51919772	HAP_5	0.0956905781584582	0.141110140760799	0.139647232871797	0.312333083736124
23	51787678	51919772	HAP_6	0.0578158458244111	-0.319681343171098	0.169385054580768	0.0591969705272893
23	51835581	51987514	HAP_1	0.134100642398287	-0.0131649980075898	0.120942034778115	0.913324330791617
23	51835581	51987514	HAP_2	0.214400428265525	0.02008979970115	0.0713968366759556	0.778432898899908
23	51835581	51987514	HAP_3	0.0884635974304069	-0.072396840829525	0.187651087127481	0.699662688797062
23	51835581	51987514	HAP_4	0.0956905781584582	0.141110140760799	0.139647232871797	0.312333083736124
23	51835581	51987514	HAP_5	0.0578158458244111	-0.319681343171098	0.169385054580768	0.0591969705272893
23	51862182	52039378	HAP_1	0.153506423982869	-0.0332518415653483	0.101582099612574	0.743429465160112
23	51862182	52039378	HAP_2	0.0884635974304069	-0.072396840829525	0.187651087127481	0.699662688797062
23	51862182	52039378	HAP_3	0.199143468950749	-0.023617413634061	0.0836490182231925	0.777698971254959
23	51862182	52039378	HAP_4	0.213329764453961	0.0164861245863426	0.0711930107602679	0.816885183197489
23	51900009	52092220	HAP_1	0.213463597430407	0.00863444268430861	0.0712199134865751	0.903510372293229
23	51900009	52092220	HAP_2	0.294700214132762	0.0505881953241666	0.0532476197066398	0.342145707612938
23	51900009	52092220	HAP_3	0.15551391862955	-0.0138974992768967	0.100423840484088	0.889940911827784
23	51960499	52162162	HAP_1	0.382093147751606	-0.0230369635192481	0.0431446415070324	0.593409895189541
23	51960499	52162162	HAP_2	0.212660599571734	-0.00839477487496275	0.0714429236425681	0.906467616498557
23	51960499	52162162	HAP_3	0.112687366167024	-0.127345837185106	0.144430435937518	0.377990281151068
23	52022871	52228842	HAP_1	0.382226980728051	-0.0189779765907371	0.0431135654515024	0.659828142409402
23	52022871	52228842	HAP_2	0.211857601713062	0.0136259794167243	0.0726230140314686	0.851179918943392
23	52022871	52228842	HAP_3	0.0892665952890792	-0.16618458546588	0.191890788312846	0.386525497491201
23	52073641	52275307	HAP_1	0.181076017130621	0.0518638279558999	0.0822837365441575	0.528533916118418
23	52073641	52275307	HAP_2	0.0932815845824411	-0.0766365481953981	0.18061755645947	0.67136945976006
23	52073641	52275307	HAP_3	0.109207708779443	-0.107102486982208	0.148104524082831	0.469630256514365
23	52073641	52275307	HAP_4	0.381825481798715	-0.0205218738588863	0.0431850108363246	0.634666417103593
23	52141434	52327109	HAP_1	0.0914079229122056	-0.0598024644013996	0.187843049816655	0.750226701036267
23	52141434	52327109	HAP_2	0.0728051391862955	-0.226373234494159	0.201110487074425	0.260400537978395
23	52141434	52327109	HAP_3	0.252007494646681	0.0910272280332547	0.0625958082050585	0.14597337215696
23	52141434	52327109	HAP_4	0.212660599571734	0.00875267263686485	0.0731792932466801	0.904801827208126
23	52141434	52327109	HAP_5	0.164079229122056	0.00880317682929726	0.0942889653741327	0.925619565923071
23	52193902	52375549	HAP_1	0.0792291220556745	0.0743997770792008	0.205437191772938	0.717257956565831
23	52193902	52375549	HAP_2	0.181879014989293	0.0378510678768877	0.0816813885293923	0.64310553499386
23	52193902	52375549	HAP_3	0.212526766595289	0.00875267263686485	0.0731792932466801	0.904801827208126
23	52193902	52375549	HAP_4	0.164079229122056	0.00880317682929726	0.0942889653741327	0.925619565923071
23	52260592	52475816	HAP_1	0.181745182012848	0.0378510678768877	0.0816813885293923	0.64310553499386
23	52260592	52475816	HAP_2	0.211991434689507	0.0131301737174078	0.0733548572232233	0.85795114226467
23	52260592	52475816	HAP_3	0.0958244111349036	0.179323330703557	0.138092815325875	0.194171609197634
23	52260592	52475816	HAP_4	0.0678533190578158	-0.226590801507787	0.1552090431534	0.144399949760906
23	52264130	52476936	HAP_1	0.211991434689507	0.0131301737174078	0.0733548572232233	0.85795114226467
23	52264130	52476936	HAP_2	0.0958244111349036	0.179323330703557	0.138092815325875	0.194171609197634
23	52264130	52476936	HAP_3	0.0678533190578158	-0.226590801507787	0.1552090431534	0.144399949760906
23	52264130	52476936	HAP_4	0.181745182012848	0.0378510678768877	0.0816813885293923	0.64310553499386
24	27250	443403	HAP_1	0.0796306209850107	-0.102536440351983	0.169074771543332	0.544248847309653
24	27250	443403	HAP_2	0.180273019271949	-0.127486685561587	0.07975417662466	0.110017623396805
24	27250	443403	HAP_3	0.0552730192719486	-0.0882039195332528	0.212071634608288	0.677495672419211
24	27250	443403	HAP_4	0.149491434689507	0.122799416021603	0.0902792038290942	0.173843237605894
24	27250	443403	HAP_5	0.100107066381156	-0.102507704494708	0.13507014674378	0.447947267799935
24	300821	507751	HAP_1	0.100107066381156	-0.102507704494708	0.13507014674378	0.447947267799935
24	300821	507751	HAP_2	0.0823072805139186	-0.0885402104440962	0.166292617353522	0.594455687581241
24	300821	507751	HAP_3	0.189373661670236	-0.141182722685959	0.0763855505094405	0.0646395143124275
24	300821	507751	HAP_4	0.0669164882226981	-0.0581661270913251	0.188728647022932	0.757947563426381
24	300821	507751	HAP_5	0.188035331905782	0.126206578822935	0.075277578858878	0.0937145869298702
24	382611	571663	HAP_1	0.527971092077088	-0.0321319831177954	0.0345111471928661	0.351882381380284
24	382611	571663	HAP_2	0.102783725910064	-0.0510821152559987	0.174068831877816	0.769187471395182
24	382611	571663	HAP_3	0.116300856531049	-0.0118742187806863	0.133498617209356	0.929129307573516
24	382611	571663	HAP_4	0.155647751605996	-0.12380111601154	0.098878841633325	0.210630803317614
24	428198	594579	HAP_1	0.187232334047109	-0.0670717490312544	0.0805193417232754	0.404904204334299
24	428198	594579	HAP_2	0.12995182012848	-0.0900050619780534	0.114178584050462	0.430581248038617
24	428198	594579	HAP_3	0.204229122055675	-0.0384663582899805	0.0717090832627061	0.591698705757424
24	428198	594579	HAP_4	0.155781584582441	-0.12380111601154	0.098878841633325	0.210630803317614
24	428198	594579	HAP_5	0.102783725910064	-0.0510821152559987	0.174068831877816	0.769187471395182
24	488427	621219	HAP_1	0.187232334047109	-0.0670717490312544	0.0805193417232754	0.404904204334299
24	488427	621219	HAP_2	0.12995182012848	-0.0900050619780534	0.114178584050462	0.430581248038617
24	488427	621219	HAP_3	0.204095289079229	-0.0384663582899805	0.0717090832627061	0.591698705757424
24	488427	621219	HAP_4	0.10813704496788	-0.0757889497017997	0.168217558068603	0.652346449550522
24	488427	621219	HAP_5	0.207173447537473	-0.0551036185510743	0.0761018150498603	0.469063599656152
24	562691	682620	HAP_1	0.186964668094218	-0.0670717490312544	0.0805193417232754	0.404904204334299
24	562691	682620	HAP_2	0.171707708779443	-0.104176882688544	0.0893530760453969	0.243728969386566
24	562691	682620	HAP_3	0.201686295503212	-0.016454063212783	0.0725377530490501	0.82056490798536
24	582946	756463	HAP_1	0.187098501070664	-0.0670717490312544	0.0805193417232754	0.404904204334299
24	582946	756463	HAP_2	0.170770877944325	-0.103054559506479	0.0897667978373027	0.251031859142369
24	582946	756463	HAP_3	0.201552462526767	-0.0132564735007377	0.0727561787031138	0.855432481398935
24	608139	832475	HAP_1	0.201953961456103	-0.0143513579461012	0.0725492067229041	0.843200214400693
24	608139	832475	HAP_2	0.186964668094218	-0.0670717490312544	0.0805193417232754	0.404904204334299
24	608139	832475	HAP_3	0.1453426124197	-0.135602934696899	0.1012843168121	0.180706307650724
24	664403	885600	HAP_1	0.202489293361884	-0.0143513579461012	0.0725492067229041	0.843200214400693
24	664403	885600	HAP_2	0.233806209850107	-0.0659110141099379	0.0651768870297673	0.311955994622353
24	664403	885600	HAP_3	0.209180942184154	-0.0648952275035335	0.0727133743583471	0.372193424189541
24	733842	939607	HAP_1	0.185894004282655	-0.01130683223798	0.0803601441095686	0.888112984301365
24	733842	939607	HAP_2	0.171573875802998	-0.0816762499063871	0.0865385330133189	0.345326119864395
24	733842	939607	HAP_3	0.145877944325482	-0.0639020855999067	0.101696559511355	0.529806450385455
24	816135	994768	HAP_1	0.149491434689507	-0.0698973349386334	0.100009933337124	0.484655731337246
24	816135	994768	HAP_2	0.178533190578158	-0.0101511125251357	0.0860321270059798	0.906080271584922
24	816135	994768	HAP_3	0.171038543897216	-0.0816762499063871	0.0865385330133189	0.345326119864395
24	865396	1053438	HAP_1	0.133163811563169	-0.13063142279083	0.111345002653882	0.240785387898725
24	865396	1053438	HAP_2	0.176927194860814	-0.00842399454010001	0.0863752722528107	0.922312468909464
24	865396	1053438	HAP_3	0.170503211991435	-0.0816762499063871	0.0865385330133189	0.345326119864395
24	911814	1093284	HAP_1	0.260572805139186	0.00834400292395307	0.0618613081482085	0.89271213096453
24	911814	1093284	HAP_2	0.170369379014989	-0.0644212146759749	0.0862244077427964	0.455029664295441
24	911814	1093284	HAP_3	0.144405781584582	0.0104044873551411	0.101941436171377	0.918711865559598
24	911814	1093284	HAP_4	0.133029978586724	-0.13063142279083	0.111345002653882	0.240785387898725
24	977308	1137315	HAP_1	0.0762847965738758	0.170447720337854	0.178028077656252	0.338417252441438
24	977308	1137315	HAP_2	0.133029978586724	-0.13063142279083	0.111345002653882	0.240785387898725
24	977308	1137315	HAP_3	0.209047109207709	0.0152713846040646	0.0716105001044163	0.831138795517858
24	977308	1137315	HAP_4	0.170503211991435	-0.0644212146759749	0.0862244077427964	0.455029664295441
24	1035171	1172937	HAP_1	0.115497858672377	0.0968211007473172	0.118553940528369	0.414161317562921
24	1035171	1172937	HAP_2	0.170503211991435	-0.0644212146759749	0.0862244077427964	0.455029664295441
24	1035171	1172937	HAP_3	0.0769539614561028	0.170447720337854	0.178028077656252	0.338417252441438
24	1035171	1172937	HAP_4	0.133163811563169	-0.13063142279083	0.111345002653882	0.240785387898725
24	1082875	1231867	HAP_1	0.132226980728051	-0.151312133705115	0.112119008892322	0.177236916111076
24	1082875	1231867	HAP_2	0.0748126338329764	0.219026276022606	0.188590106047586	0.245558622858613
24	1082875	1231867	HAP_3	0.115631691648822	0.0968211007473172	0.118553940528369	0.414161317562921
24	1082875	1231867	HAP_4	0.169164882226981	-0.0860942386957282	0.0868994354237324	0.321879793000781
24	1115543	1265748	HAP_1	0.116300856531049	0.118576570272981	0.116716051582118	0.309723711446982
24	1115543	1265748	HAP_2	0.132360813704497	-0.160557042389981	0.112872289442002	0.154974667074038
24	1115543	1265748	HAP_3	0.173046038543897	-0.0829437130743986	0.0872154768025754	0.341655663637039
24	1115543	1265748	HAP_4	0.0883297644539615	0.126351624201385	0.156697409245636	0.420097469670344
24	1115543	1265748	HAP_5	0.0907387580299786	0.0104531120082034	0.211157266702849	0.960520370425572
24	1166626	1285871	HAP_1	0.13169164882227	-0.160557042389981	0.112872289442002	0.154974667074038
24	1166626	1285871	HAP_2	0.173046038543897	-0.0829437130743986	0.0872154768025754	0.341655663637039
24	1166626	1285871	HAP_3	0.0940845824411135	0.130403463263804	0.154535228072976	0.398811384564577
24	1166626	1285871	HAP_4	0.0907387580299786	0.0104531120082034	0.211157266702849	0.960520370425572
24	1166626	1285871	HAP_5	0.116033190578158	0.155931567285384	0.117593245885853	0.184912809638872
24	1215054	1332529	HAP_1	0.231664882226981	-0.0780620090184822	0.0669747206727462	0.243873375018698
24	1215054	1332529	HAP_2	0.176793361884368	0.0585557014465921	0.0860024037167843	0.496001651175515
24	1215054	1332529	HAP_3	0.146011777301927	0.100024072071455	0.104437551222868	0.338255819260226
24	1215054	1332529	HAP_4	0.179603854389722	-0.134529000519259	0.0844688533722822	0.111324469468595
24	1215054	1332529	HAP_5	0.133297644539615	-0.0875543941248634	0.128482311210348	0.495628573199785
24	1256358	1392497	HAP_1	0.130085653104925	-0.0287989916369882	0.133645679329022	0.829398953733843
24	1256358	1392497	HAP_2	0.179336188436831	-0.134529000519259	0.0844688533722822	0.111324469468595
24	1256358	1392497	HAP_3	0.180540685224839	-0.0916911262660051	0.082599051050319	0.267038481150978
24	1256358	1392497	HAP_4	0.178800856531049	0.0579200225989109	0.0856207492003462	0.498783165587958
24	1279062	1444237	HAP_1	0.180273019271949	-0.0916911262660051	0.082599051050319	0.267038481150978
24	1279062	1444237	HAP_2	0.130085653104925	-0.0287989916369882	0.133645679329022	0.829398953733843
24	1279062	1444237	HAP_3	0.179202355460385	-0.128239807455352	0.0847974308001739	0.13054047887479
24	1279062	1444237	HAP_4	0.17906852248394	0.0579200225989109	0.0856207492003462	0.498783165587958
24	1306182	1480766	HAP_1	0.0956905781584582	-0.17660144448709	0.165694635489893	0.286571981486166
24	1306182	1480766	HAP_2	0.197938972162741	-0.0862870492417922	0.0772671175217362	0.264178856653394
24	1306182	1480766	HAP_3	0.137312633832976	0.187783488137541	0.116170888167187	0.106083535185372
24	1306182	1480766	HAP_4	0.178533190578158	-0.128965708033015	0.0850987957744248	0.129735234711332
24	1306182	1480766	HAP_5	0.174652034261242	0.0376337850505144	0.0882973968327344	0.669974920457528
24	1375140	1592524	HAP_1	0.178265524625268	-0.0767232475096813	0.083815528662266	0.360050275416911
24	1375140	1592524	HAP_2	0.103988222698073	0.0977720347961027	0.165987458139293	0.555875098696675
24	1375140	1592524	HAP_3	0.126472162740899	-0.220834016926777	0.120794086825346	0.0676016719609221
24	1375140	1592524	HAP_4	0.174652034261242	0.0533814688914838	0.0886856220016631	0.547265399581633
24	1426387	1635667	HAP_1	0.178131691648822	-0.0767232475096813	0.083815528662266	0.360050275416911
24	1426387	1635667	HAP_2	0.104791220556745	0.112876440711395	0.163374404237265	0.489667363714571
24	1426387	1635667	HAP_3	0.126338329764454	-0.193993696619219	0.121834088338932	0.111407225328419
24	1426387	1635667	HAP_4	0.172510706638116	0.0533814688914838	0.0886856220016631	0.547265399581633
24	1468856	1675038	HAP_1	0.12004817987152	-0.122708996400721	0.131039665604247	0.349114451453378
24	1468856	1675038	HAP_2	0.170503211991435	0.02887767385529	0.0899494226492349	0.748195476575168
24	1468856	1675038	HAP_3	0.167023554603854	-0.097244778732876	0.0887747375605392	0.273407697321345
24	1468856	1675038	HAP_4	0.088865096359743	-0.0131410941055272	0.211085626471885	0.950363262375792
24	1582105	1703446	HAP_1	0.125535331905782	-0.0651301717449911	0.120786596641908	0.589769457831871
24	1582105	1703446	HAP_2	0.0948875802997859	0.0397440540286041	0.158049545186108	0.801467885469837
24	1582105	1703446	HAP_3	0.174919700214133	0.0504244758283438	0.0871263954520569	0.562792306248984
24	1582105	1703446	HAP_4	0.139855460385439	-0.156031132298396	0.10954971733451	0.154444857641352
24	1582105	1703446	HAP_5	0.1671573875803	-0.097244778732876	0.0887747375605392	0.273407697321345
24	1619011	1759744	HAP_1	0.164882226980728	-0.0825984630017158	0.089587776614984	0.356596859394559
24	1619011	1759744	HAP_2	0.174785867237687	0.0615803829322251	0.0871554394073255	0.479885341500892
24	1619011	1759744	HAP_3	0.0677194860813704	-0.330728044338467	0.201912949002037	0.101511742821719
24	1619011	1759744	HAP_4	0.118709850107066	-0.163951039398569	0.128568802079818	0.202317746306899
24	1657360	1808463	HAP_1	0.168094218415418	-0.0884350127946051	0.0887992925779094	0.319364566422796
24	1657360	1808463	HAP_2	0.0683886509635974	-0.312929530609558	0.201817184136952	0.121092306471702
24	1657360	1808463	HAP_3	0.222028907922912	0.0382900704591427	0.0725802756386717	0.597839831131582
24	1657360	1808463	HAP_4	0.0828426124197002	0.0827122995936184	0.21083519272999	0.694853226428873
24	1657360	1808463	HAP_5	0.122189507494647	-0.128775193696946	0.122987253595974	0.295139277521899
24	1690038	1860694	HAP_1	0.131825481798715	-0.117167986598353	0.102654250544808	0.253783294902112
24	1690038	1860694	HAP_2	0.0659796573875803	0.0222618284905023	0.196928220383821	0.910000660601809
24	1690038	1860694	HAP_3	0.156584582441113	0.10820595871629	0.0946103291061	0.252821055513323
24	1690038	1860694	HAP_4	0.0819057815845824	-0.0437694576503727	0.161129403701318	0.785912629766128
24	1721036	1892819	HAP_1	0.0659796573875803	0.0222618284905023	0.196928220383821	0.910000660601809
24	1721036	1892819	HAP_2	0.156316916488223	0.107518014062465	0.0942503479368521	0.254038826403751
24	1721036	1892819	HAP_3	0.0868576017130621	-0.121725972080307	0.156572163614917	0.436946699743281
24	1721036	1892819	HAP_4	0.169967880085653	-0.102100301062683	0.0837827143540519	0.223061090920955
24	1721036	1892819	HAP_5	0.0825749464668094	0.00267509879997117	0.158771831421834	0.986558222021414
24	1798264	1921310	HAP_1	0.0579496788008565	-0.108788775375049	0.172013553852828	0.527136253505031
24	1798264	1921310	HAP_2	0.144807280513919	-0.126433515895344	0.0866507954228117	0.14461769204355
24	1798264	1921310	HAP_3	0.0729389721627409	0.0580737094227212	0.177556562580385	0.743632117203588
24	1798264	1921310	HAP_4	0.3328426124197	-0.0361627132514661	0.0490259195323414	0.460789225330879
24	1853635	1991456	HAP_1	0.0687901498929336	-0.0567190599065979	0.196362498829822	0.772713215217982
24	1853635	1991456	HAP_2	0.0556745182012848	-0.151333927309378	0.174944896017793	0.387073840885925
24	1853635	1991456	HAP_3	0.116300856531049	-0.179424706564462	0.114270649213462	0.116459810420352
24	1853635	1991456	HAP_4	0.155915417558887	0.0724733982981019	0.0917611945739701	0.429692288299308
24	1853635	1991456	HAP_5	0.0667826552462527	0.0222618284905023	0.196928220383821	0.910000660601809
24	1882439	2032747	HAP_1	0.0544700214132762	-0.0998377257548259	0.17818992716021	0.575316539838977
24	1882439	2032747	HAP_2	0.116300856531049	-0.179424706564462	0.114270649213462	0.116459810420352
24	1882439	2032747	HAP_3	0.149089935760171	0.0592845391457534	0.0961177575320769	0.537410500240867
24	1882439	2032747	HAP_4	0.0825749464668094	-0.162474164478979	0.177126483729732	0.35905658245741
24	1882439	2032747	HAP_5	0.063169164882227	-0.0279552920239811	0.206320779236292	0.892228386191271
24	1911887	2087067	HAP_1	0.116167023554604	-0.179424706564462	0.114270649213462	0.116459810420352
24	1911887	2087067	HAP_2	0.147751605995717	0.0592845391457534	0.0961177575320769	0.537410500240867
24	1911887	2087067	HAP_3	0.063169164882227	-0.0279552920239811	0.206320779236292	0.892228386191271
24	1911887	2087067	HAP_4	0.0816381156316917	-0.0789832376485137	0.163535067909771	0.629142371195665
24	1911887	2087067	HAP_5	0.0811027837259101	-0.19251919571926	0.177043689741683	0.276925754455593
24	1972349	2151888	HAP_1	0.117773019271949	-0.173281940059724	0.111780410751911	0.121178629515692
24	1972349	2151888	HAP_2	0.090872591006424	-0.0442248969017421	0.177303398848964	0.803041461453066
24	1972349	2151888	HAP_3	0.0821734475374732	-0.0789832376485137	0.163535067909771	0.629142371195665
24	1972349	2151888	HAP_4	0.147885438972163	0.0592845391457534	0.0961177575320769	0.537410500240867
24	1972349	2151888	HAP_5	0.063169164882227	-0.0279552920239811	0.206320779236292	0.892228386191271
24	2009229	2222396	HAP_1	0.0781584582441113	-0.0515461361752654	0.200874940391585	0.797495502587659
24	2009229	2222396	HAP_2	0.121654175588865	0.0219225033238824	0.107262303147718	0.83806602640457
24	2009229	2222396	HAP_3	0.0815042826552463	-0.0789832376485137	0.163535067909771	0.629142371195665
24	2009229	2222396	HAP_4	0.119512847965739	-0.203195541719358	0.112462661262876	0.0708769400981825
24	2068565	2245648	HAP_1	0.122591006423983	-0.182162226242336	0.119894890375102	0.128759492076447
24	2068565	2245648	HAP_2	0.0598233404710921	0.164018586757769	0.20151167695722	0.415730888365698
24	2068565	2245648	HAP_3	0.157655246252677	0.039710478329143	0.094644194706178	0.674819080312818
24	2068565	2245648	HAP_4	0.16889721627409	-0.109114365961973	0.0883332704204681	0.216812498866007
24	2068565	2245648	HAP_5	0.115497858672377	0.130706494925629	0.153645513814581	0.394989804193221
24	2140510	2273914	HAP_1	0.0985010706638116	-0.16843938756709	0.19180289895707	0.379897288659041
24	2140510	2273914	HAP_2	0.0598233404710921	0.164018586757769	0.20151167695722	0.415730888365698
24	2140510	2273914	HAP_3	0.165016059957173	-0.122550454380722	0.0910444904769601	0.178368282841376
24	2140510	2273914	HAP_4	0.154041755888651	0.0914700432877632	0.0980625429054202	0.350997929482279
24	2140510	2273914	HAP_5	0.169031049250535	-0.112685297820606	0.0887459743958382	0.204252665798726
24	2197928	2312882	HAP_1	0.169164882226981	-0.112685297820606	0.0887459743958382	0.204252665798726
24	2197928	2312882	HAP_2	0.098634903640257	-0.16843938756709	0.19180289895707	0.379897288659041
24	2197928	2312882	HAP_3	0.143736616702355	-0.153819201326604	0.111674744980784	0.168475817338175
24	2197928	2312882	HAP_4	0.0596895074946467	0.164018586757769	0.20151167695722	0.415730888365698
24	2197928	2312882	HAP_5	0.234341541755889	-0.0651865786607675	0.0645764150793535	0.312825089801029
24	2197928	2312882	HAP_6	0.15551391862955	0.063386266439853	0.095176340360646	0.505460261467806
24	2238666	2354614	HAP_1	0.139587794432548	-0.197999710594031	0.102226906806631	0.0528374239810213
24	2238666	2354614	HAP_2	0.214935760171306	0.00252884976967171	0.0740593132074514	0.97276233734506
24	2238666	2354614	HAP_3	0.0987687366167024	-0.16843938756709	0.19180289895707	0.379897288659041
24	2238666	2354614	HAP_4	0.135572805139186	-0.132411170313994	0.115927944733008	0.253450542084624
24	2238666	2354614	HAP_5	0.169164882226981	-0.112685297820606	0.0887459743958382	0.204252665798726
24	2259333	2420608	HAP_1	0.0855192719486081	-0.153540848393277	0.156362084474026	0.326184823135356
24	2259333	2420608	HAP_2	0.151365096359743	0.0775925174234093	0.0967696364254184	0.422704151558973
24	2259333	2420608	HAP_3	0.063169164882227	-0.0279552920239811	0.206320779236292	0.892228386191271
24	2259333	2420608	HAP_4	0.119646680942184	-0.210495754199688	0.113327045214362	0.0633305393839665
24	2259333	2420608	HAP_5	0.0932815845824411	-0.344477751637348	0.165951199095506	0.0379830261644035
24	2293495	2491193	HAP_1	0.0912740899357602	-0.218897083632227	0.171268394690623	0.201296012146494
24	2293495	2491193	HAP_2	0.0790952890792291	-0.194572092438424	0.168689157175635	0.24880564771461
24	2293495	2491193	HAP_3	0.101043897216274	-0.367848803625683	0.153996395198091	0.0169583390182935
24	2293495	2491193	HAP_4	0.151632762312634	0.0674277065699888	0.0962654007512031	0.483699125345908
24	2293495	2491193	HAP_5	0.063169164882227	-0.0279552920239811	0.206320779236292	0.892228386191271
24	2293495	2491193	HAP_6	0.119914346895075	-0.205529920483275	0.112493347494477	0.0677736744610605
24	2336388	2570968	HAP_1	0.174250535331906	-0.106937025849347	0.0863325563515041	0.215548062576124
24	2336388	2570968	HAP_2	0.0789614561027837	-0.194572092438424	0.168689157175635	0.24880564771461
24	2336388	2570968	HAP_3	0.128613490364026	-0.182569312291636	0.107361741615091	0.0891192590868104
24	2336388	2570968	HAP_4	0.165283725910064	0.0965943654062862	0.0922823472070959	0.295293752768033
24	2336388	2570968	HAP_5	0.0785599571734475	-0.0200545892973843	0.181197020711701	0.911877371559527
24	2393053	2640523	HAP_1	0.127141327623126	-0.188372117041734	0.108685804501473	0.0831463905227065
24	2393053	2640523	HAP_2	0.246654175588865	0.0115917737766635	0.0622638003912908	0.852320054740551
24	2393053	2640523	HAP_3	0.0789614561027837	-0.194572092438424	0.168689157175635	0.24880564771461
24	2393053	2640523	HAP_4	0.098634903640257	0.133351021144618	0.131773740228302	0.311618344085381
24	2475503	2681032	HAP_1	0.0964935760171306	-0.198550905320834	0.200661609889017	0.322492029563058
24	2475503	2681032	HAP_2	0.312098501070664	-0.0296895521777625	0.0518831728984183	0.567194917830369
24	2475503	2681032	HAP_3	0.104523554603854	-0.1536057637078	0.138358558342389	0.266984264749347
24	2475503	2681032	HAP_4	0.116836188436831	-0.251243366735162	0.122858841738851	0.0409274054614419
24	2541322	2737666	HAP_1	0.104523554603854	-0.1536057637078	0.138358558342389	0.266984264749347
24	2541322	2737666	HAP_2	0.11656852248394	-0.223976105736409	0.123950661592256	0.0708464241783095
24	2541322	2737666	HAP_3	0.095958244111349	-0.198550905320834	0.200661609889017	0.322492029563058
24	2541322	2737666	HAP_4	0.163410064239829	0.00208874273905027	0.0948906923880182	0.98243948872378
24	2614916	2794409	HAP_1	0.0960920770877944	-0.198550905320834	0.200661609889017	0.322492029563058
24	2614916	2794409	HAP_2	0.0819057815845824	-0.201909141725264	0.200995197828739	0.315180267913279
24	2614916	2794409	HAP_3	0.112955032119914	-0.140654689624834	0.131391229645383	0.28446240803583
24	2614916	2794409	HAP_4	0.176258029978587	-0.0231425148338977	0.084858304976284	0.785083965833073
24	2614916	2794409	HAP_5	0.163276231263383	-0.0190816210572361	0.094906152587448	0.840664371759605
24	2665913	2855242	HAP_1	0.348768736616702	-0.0526268923396919	0.0469056055924708	0.261945647135504
24	2665913	2855242	HAP_2	0.163276231263383	-0.0190816210572361	0.094906152587448	0.840664371759605
24	2665913	2855242	HAP_3	0.084448608137045	-0.209727960343048	0.196480108196178	0.285848758861637
24	2703460	2914764	HAP_1	0.205165952890792	0.0309306172063575	0.0764245160383783	0.685705752358516
24	2703460	2914764	HAP_2	0.0976980728051392	-0.315279041152424	0.200592575225121	0.116096221820902
24	2703460	2914764	HAP_3	0.163276231263383	-0.0100915014302445	0.0953879990255833	0.915751301744319
24	2782497	2960058	HAP_1	0.162740899357602	-0.0100915014302445	0.0953879990255833	0.915751301744319
24	2782497	2960058	HAP_2	0.11161670235546	-0.0385340670141969	0.13674758860556	0.778120402636452
24	2782497	2960058	HAP_3	0.188972162740899	0.0598203836331312	0.0816529675133011	0.463837943993614
24	2782497	2960058	HAP_4	0.0976980728051392	-0.315279041152424	0.200592575225121	0.116096221820902
24	2832209	2987769	HAP_1	0.112553533190578	-0.0558453542304475	0.135257754294928	0.679717592393678
24	2832209	2987769	HAP_2	0.189105995717345	0.0598203836331312	0.0816529675133011	0.463837943993614
24	2832209	2987769	HAP_3	0.104925053533191	-0.190211418901962	0.144413443539523	0.187875786890192
24	2832209	2987769	HAP_4	0.162740899357602	-0.0100915014302445	0.0953879990255833	0.915751301744319
24	2832209	2987769	HAP_5	0.0978319057815846	-0.315279041152424	0.200592575225121	0.116096221820902
24	2898029	3029139	HAP_1	0.105192719486081	-0.190211418901962	0.144413443539523	0.187875786890192
24	2898029	3029139	HAP_2	0.127810492505353	0.0235251532844492	0.121435770474108	0.846401728111142
24	2898029	3029139	HAP_3	0.0982334047109208	-0.315279041152424	0.200592575225121	0.116096221820902
24	2898029	3029139	HAP_4	0.0865899357601713	-0.199778550971898	0.179293720908809	0.265242627387216
24	2898029	3029139	HAP_5	0.206504282655246	0.0398983061191918	0.0759302062662672	0.599294562961437
24	2898029	3029139	HAP_6	0.176258029978587	-0.0122881666992514	0.0900542059910708	0.891470554126135
24	2947704	3089550	HAP_1	0.683351177730193	-0.0333088129131325	0.0308077195765231	0.279685309913849
24	2947704	3089550	HAP_2	0.0991702355460385	-0.315279041152424	0.200592575225121	0.116096221820902
24	2947704	3089550	HAP_3	0.0983672376873662	-0.102621300099158	0.164742677878355	0.533376081149098
24	2978064	3139166	HAP_1	0.676927194860814	-0.032393981310989	0.0308329647048267	0.293497587840455
24	2978064	3139166	HAP_2	0.0864561027837259	-0.199778550971898	0.179293720908809	0.265242627387216
24	2978064	3139166	HAP_3	0.0995717344753747	-0.291851471774264	0.196043178569463	0.136648405729765
24	3009070	3188206	HAP_1	0.0725374732334047	-0.218632033949384	0.181654272676493	0.22883574615897
24	3009070	3188206	HAP_2	0.148286937901499	0.0486362921699401	0.0978427802865291	0.619157644689975
24	3009070	3188206	HAP_3	0.100910064239829	0.00592649584090982	0.13635304870296	0.965333717715528
24	3071370	3253641	HAP_1	0.110546038543897	0.14964827820379	0.128999905188084	0.246096719206186
24	3071370	3253641	HAP_2	0.0666488222698073	0.313650011214363	0.197348136917548	0.112072308713666
24	3131028	3299730	HAP_1	0.110947537473233	0.14964827820379	0.128999905188084	0.246096719206186
24	3131028	3299730	HAP_2	0.0666488222698073	0.313650011214363	0.197348136917548	0.112072308713666
24	3171239	3335733	HAP_1	0.158993576017131	-0.0080127477493121	0.0979008319388007	0.934773930932872
24	3171239	3335733	HAP_2	0.159127408993576	0.0979042208694658	0.0907158443224708	0.280550405157348
24	3171239	3335733	HAP_3	0.101579229122056	-0.363556198883636	0.196009080088516	0.0637048513059455
24	3171239	3335733	HAP_4	0.0730728051391863	0.103238673826615	0.201265294146564	0.608017977110479
24	3171239	3335733	HAP_5	0.0947537473233405	-0.163723531320788	0.165861336573015	0.323652426615528
24	3237811	3367415	HAP_1	0.15872591006424	-0.0080127477493121	0.0979008319388007	0.934773930932872
24	3237811	3367415	HAP_2	0.146680942184154	-0.083021936813529	0.10426316492936	0.42592418062296
24	3237811	3367415	HAP_3	0.0777569593147752	0.165385462657075	0.192804165362592	0.391063712589783
24	3237811	3367415	HAP_4	0.109073875802998	0.142877959220035	0.127376062421272	0.262061588938601
24	3237811	3367415	HAP_5	0.101579229122056	-0.363556198883636	0.196009080088516	0.0637048513059455
24	3285497	3423351	HAP_1	0.0777569593147752	-0.276757573678239	0.205507481930674	0.178157830080144
24	3285497	3423351	HAP_2	0.10813704496788	0.137555685846435	0.128612458206396	0.284897441510597
24	3285497	3423351	HAP_3	0.144539614561028	-0.0697634378740576	0.105506211371537	0.508508380572852
24	3285497	3423351	HAP_4	0.136643468950749	-0.0709476380140984	0.11457284529041	0.535798745248687
24	3329352	3466203	HAP_1	0.0993040685224839	-0.272271082708372	0.156238173030078	0.0814743931450102
24	3329352	3466203	HAP_2	0.0947537473233405	0.0389751216052202	0.148132798014335	0.792480870477718
24	3329352	3466203	HAP_3	0.0721359743040685	0.313363277499801	0.189243043083234	0.0978309248949664
24	3352047	3531655	HAP_1	0.0720021413276231	0.313363277499801	0.189243043083234	0.0978309248949664
24	3352047	3531655	HAP_2	0.0948875802997859	0.0389751216052202	0.148132798014335	0.792480870477718
24	3352047	3531655	HAP_3	0.0983672376873662	-0.272271082708372	0.156238173030078	0.0814743931450102
24	3411658	3574300	HAP_1	0.0855192719486081	-0.243950674333159	0.205897151558437	0.236164996515997
24	3411658	3574300	HAP_2	0.0629014989293362	0.358081041045268	0.212620809739496	0.0922404122409167
24	3411658	3574300	HAP_3	0.0976980728051392	-0.234663472283515	0.160875465082683	0.144741583975939
24	3411658	3574300	HAP_4	0.0938169164882227	0.0389751216052202	0.148132798014335	0.792480870477718
24	3451536	3610377	HAP_1	0.0993040685224839	-0.243089196018704	0.156230704643062	0.119801887947327
24	3451536	3610377	HAP_2	0.0863222698072805	-0.243950674333159	0.205897151558437	0.236164996515997
24	3451536	3610377	HAP_3	0.0627676659528908	0.358081041045268	0.212620809739496	0.0922404122409167
24	3451536	3610377	HAP_4	0.0939507494646681	0.0389751216052202	0.148132798014335	0.792480870477718
24	3504842	3655926	HAP_1	0.220289079229122	-0.087170332847871	0.0722714573304556	0.227835689752426
24	3504842	3655926	HAP_2	0.112285867237687	0.0956304044554292	0.13162616243185	0.467559371568438
24	3504842	3655926	HAP_3	0.174250535331906	-0.083738210631672	0.101803007581745	0.410815800427359
24	3504842	3655926	HAP_4	0.1453426124197	-0.0713750824239381	0.106693426292718	0.503553815387149
24	3558112	3694088	HAP_1	0.16220556745182	-0.0441537667538832	0.0949946632339343	0.642100004967927
24	3558112	3694088	HAP_2	0.591140256959315	-0.0186861229352023	0.0323503340363153	0.56355723856484
24	3593153	3760253	HAP_1	0.160733404710921	-0.0438361080608832	0.0964130587408471	0.649373304685577
24	3593153	3760253	HAP_2	0.165149892933619	-0.0695749958729436	0.0922701620390813	0.450875474234346
24	3593153	3760253	HAP_3	0.425455032119914	-0.00584192494853499	0.0399375358879248	0.883710996896766
24	3648739	3837116	HAP_1	0.151498929336188	-0.0679978334166146	0.104738557829791	0.516239522777966
24	3648739	3837116	HAP_2	0.139052462526767	-0.0766019372104716	0.11129121980084	0.491305687309361
24	3648739	3837116	HAP_3	0.375267665952891	-0.0409046548629433	0.0444021908943599	0.356989759980186
24	3676595	3891108	HAP_1	0.137714132762313	-0.0609916436603493	0.112863062546291	0.588950816978614
24	3676595	3891108	HAP_2	0.145877944325482	-0.0774900632913413	0.108781205700165	0.476294008462496
24	3676595	3891108	HAP_3	0.12178800856531	-0.000371508978116615	0.13794410693396	0.997851296282567
24	3676595	3891108	HAP_4	0.105460385438972	0.18555015982595	0.137927957073549	0.178620417885465
24	3676595	3891108	HAP_5	0.121386509635974	-0.289344669960655	0.180589421068553	0.109190961000407
24	3745443	3966434	HAP_1	0.146011777301927	-0.0774900632913413	0.108781205700165	0.476294008462496
24	3745443	3966434	HAP_2	0.105460385438972	0.18555015982595	0.137927957073549	0.178620417885465
24	3745443	3966434	HAP_3	0.121252676659529	-0.318902372021448	0.184119102392839	0.0833485687348214
24	3745443	3966434	HAP_4	0.137580299785867	-0.0609916436603493	0.112863062546291	0.588950816978614
24	3811120	4013403	HAP_1	0.0789614561027837	0.0193886811118342	0.200701821973932	0.92304575383391
24	3811120	4013403	HAP_2	0.17558886509636	0.0284619481805398	0.085846567303774	0.740251974336258
24	3811120	4013403	HAP_3	0.105594218415418	0.18555015982595	0.137927957073549	0.178620417885465
24	3811120	4013403	HAP_4	0.1453426124197	-0.0774900632913413	0.108781205700165	0.476294008462496
24	3811120	4013403	HAP_5	0.120985010706638	-0.318902372021448	0.184119102392839	0.0833485687348214
24	3872355	4059232	HAP_1	0.0934154175588865	0.0426940681463342	0.168311656421297	0.799771633257749
24	3872355	4059232	HAP_2	0.169566381156317	0.0361975122252549	0.0869473754758082	0.677203384327134
24	3872355	4059232	HAP_3	0.105460385438972	0.18555015982595	0.137927957073549	0.178620417885465
24	3872355	4059232	HAP_4	0.1453426124197	-0.0774900632913413	0.108781205700165	0.476294008462496
24	3872355	4059232	HAP_5	0.120851177730193	-0.318902372021448	0.184119102392839	0.0833485687348214
24	3941328	4122053	HAP_1	0.0930139186295503	0.0426940681463342	0.168311656421297	0.799771633257749
24	3941328	4122053	HAP_2	0.14708244111349	-0.0774900632913413	0.108781205700165	0.476294008462496
24	3941328	4122053	HAP_3	0.170235546038544	0.025224920558409	0.0862376785451935	0.769917117352639
24	3941328	4122053	HAP_4	0.120851177730193	-0.318902372021448	0.184119102392839	0.0833485687348214
24	3941328	4122053	HAP_5	0.105460385438972	0.18555015982595	0.137927957073549	0.178620417885465
24	4002055	4176229	HAP_1	0.146948608137045	-0.0774900632913413	0.108781205700165	0.476294008462496
24	4002055	4176229	HAP_2	0.27877408993576	-0.0266163751446426	0.0565492827867066	0.637899889621729
24	4002055	4176229	HAP_3	0.105058886509636	0.18555015982595	0.137927957073549	0.178620417885465
24	4002055	4176229	HAP_4	0.120985010706638	-0.289344669960655	0.180589421068553	0.109190961000407
24	4051421	4225212	HAP_1	0.15725374732334	-0.171727794973178	0.100425186003178	0.08734785644864
24	4051421	4225212	HAP_2	0.0894004282655246	-0.012226412302305	0.180588184484906	0.946025474329618
24	4051421	4225212	HAP_3	0.105058886509636	0.18555015982595	0.137927957073549	0.178620417885465
24	4051421	4225212	HAP_4	0.146948608137045	-0.0774900632913413	0.108781205700165	0.476294008462496
24	4051421	4225212	HAP_5	0.120851177730193	-0.289344669960655	0.180589421068553	0.109190961000407
24	4087899	4287118	HAP_1	0.104523554603854	0.18555015982595	0.137927957073549	0.178620417885465
24	4087899	4287118	HAP_2	0.0836456102783726	0.134673769010708	0.15632547571704	0.389020414957415
24	4087899	4287118	HAP_3	0.147483940042827	-0.0774900632913413	0.108781205700165	0.476294008462496
24	4087899	4287118	HAP_4	0.12152034261242	-0.289344669960655	0.180589421068553	0.109190961000407
24	4087899	4287118	HAP_5	0.173715203426124	-0.153421289456382	0.0911465133730146	0.0924128373673984
24	4087899	4287118	HAP_6	0.0903372591006424	-0.012226412302305	0.180588184484906	0.946025474329618
24	4164038	4324835	HAP_1	0.136643468950749	0.294090263035382	0.105002960179671	0.00512422297732639
24	4164038	4324835	HAP_2	0.147483940042827	-0.0774900632913413	0.108781205700165	0.476294008462496
24	4164038	4324835	HAP_3	0.121654175588865	-0.289344669960655	0.180589421068553	0.109190961000407
24	4164038	4324835	HAP_4	0.162071734475375	-0.0863890235394455	0.0963579689234187	0.370021007766929
24	4164038	4324835	HAP_5	0.0958244111349036	-0.0123489477371394	0.177294710068209	0.94447431362218
24	4203818	4365502	HAP_1	0.13691113490364	0.294090263035382	0.105002960179671	0.00512422297732639
24	4203818	4365502	HAP_2	0.230995717344754	-0.0714404840081428	0.06802016609632	0.293655783283696
24	4203818	4365502	HAP_3	0.12178800856531	-0.289344669960655	0.180589421068553	0.109190961000407
24	4203818	4365502	HAP_4	0.147751605995717	-0.0774900632913413	0.108781205700165	0.476294008462496
24	4203818	4365502	HAP_5	0.147216274089936	0.105416255222144	0.107508172785622	0.326882468851845
24	4279269	4415693	HAP_1	0.13691113490364	0.294090263035382	0.105002960179671	0.00512422297732639
24	4279269	4415693	HAP_2	0.147751605995717	-0.0774900632913413	0.108781205700165	0.476294008462496
24	4279269	4415693	HAP_3	0.14708244111349	0.105416255222144	0.107508172785622	0.326882468851845
24	4279269	4415693	HAP_4	0.12178800856531	-0.289344669960655	0.180589421068553	0.109190961000407
24	4279269	4415693	HAP_5	0.147216274089936	-0.216449514623471	0.103086846798408	0.0358240350722968
24	4310906	4475748	HAP_1	0.142398286937901	0.263218725377091	0.101943057354201	0.00986033331953793
24	4310906	4475748	HAP_2	0.0705299785867238	0.0642327071070687	0.201862641973397	0.750351025798383
24	4310906	4475748	HAP_3	0.147483940042827	-0.216449514623471	0.103086846798408	0.0358240350722968
24	4310906	4475748	HAP_4	0.122189507494647	-0.290526785207448	0.177162316551323	0.101112436068321
24	4310906	4475748	HAP_5	0.148286937901499	-0.0798131239472649	0.106685913708972	0.454439226562782
24	4310906	4475748	HAP_6	0.147350107066381	0.105416255222144	0.107508172785622	0.326882468851845
24	4336885	4521168	HAP_1	0.0906049250535332	-0.0241620367516487	0.184113739251588	0.895597057956683
24	4336885	4521168	HAP_2	0.146680942184154	-0.174552455133899	0.105069788029191	0.0967373757641893
24	4336885	4521168	HAP_3	0.148019271948608	-0.0774900632913413	0.108781205700165	0.476294008462496
24	4336885	4521168	HAP_4	0.121921841541756	-0.308186130416364	0.180474629188702	0.0877860858457896
24	4336885	4521168	HAP_5	0.218950749464668	0.113778496767243	0.0682289506721044	0.0954795545943916
24	4399899	4597727	HAP_1	0.306745182012848	-0.0153343518455334	0.0524252954106788	0.76992134548238
24	4399899	4597727	HAP_2	0.12178800856531	-0.308186130416364	0.180474629188702	0.0877860858457896
24	4399899	4597727	HAP_3	0.0892665952890792	-0.0241620367516487	0.184113739251588	0.895597057956683
24	4399899	4597727	HAP_4	0.142398286937901	-0.0829023778417129	0.109744301292923	0.450048423622016
24	4462134	4646922	HAP_1	0.141729122055675	-0.102955254467322	0.111213670010865	0.354639660763621
24	4462134	4646922	HAP_2	0.150562098501071	0.241202334370009	0.10188473268269	0.0179642110154149
24	4462134	4646922	HAP_3	0.147751605995717	-0.08966605788183	0.108791123286286	0.409876562740817
24	4462134	4646922	HAP_4	0.12178800856531	-0.33846247886097	0.18399956761899	0.0659250282226997
24	4462134	4646922	HAP_5	0.0889989293361884	-0.0241620367516487	0.184113739251588	0.895597057956683
24	4504645	4713547	HAP_1	0.138918629550321	0.324464030446068	0.107647609171482	0.00259453332908924
24	4504645	4713547	HAP_2	0.14708244111349	-0.118618739861754	0.108069070335926	0.27244157350781
24	4504645	4713547	HAP_3	0.141729122055675	-0.105778845004376	0.112024987452594	0.345106599879706
24	4504645	4713547	HAP_4	0.0892665952890792	-0.012226412302305	0.180588184484906	0.946025474329618
24	4504645	4713547	HAP_5	0.121252676659529	-0.33846247886097	0.18399956761899	0.0659250282226997
24	4582193	4871517	HAP_1	0.142130620985011	-0.105778845004376	0.112024987452594	0.345106599879706
24	4582193	4871517	HAP_2	0.120851177730193	-0.33846247886097	0.18399956761899	0.0659250282226997
24	4582193	4871517	HAP_3	0.106664882226981	0.0217036907243626	0.149949810823217	0.884924227209411
24	4582193	4871517	HAP_4	0.137044967880086	0.331963607260509	0.108342126864473	0.00219939734037216
24	4582193	4871517	HAP_5	0.146948608137045	-0.118618739861754	0.108069070335926	0.27244157350781
24	4632756	5011516	HAP_1	0.142532119914347	-0.105778845004376	0.112024987452594	0.345106599879706
24	4632756	5011516	HAP_2	0.124197002141328	-0.265991776293075	0.168075907026964	0.113604597388128
24	4632756	5011516	HAP_3	0.144807280513919	-0.108208668389164	0.108807401906363	0.320045445427004
24	4632756	5011516	HAP_4	0.137044967880086	0.331963607260509	0.108342126864473	0.00219939734037216
24	4679476	5052764	HAP_1	0.1453426124197	-0.11536549452848	0.108126808678627	0.286065283268488
24	4679476	5052764	HAP_2	0.136777301927195	0.334280954226963	0.109122414752601	0.00220434029969381
24	4679476	5052764	HAP_3	0.0813704496788009	-0.0821571348058612	0.21138528453205	0.697549445090534
24	4679476	5052764	HAP_4	0.143201284796574	-0.0960910130168731	0.111315380598672	0.388065456979867
24	4779149	5133380	HAP_1	0.144539614561028	-0.105367789037411	0.108165930006067	0.330054770161541
24	4779149	5133380	HAP_2	0.147350107066381	0.335024815066865	0.101500764179562	0.000973484271092149
24	4779149	5133380	HAP_3	0.132360813704497	-0.102838511648213	0.124362506057527	0.408332356187121
24	4988072	5208242	HAP_1	0.155380085653105	0.239630599883777	0.0978602199926766	0.0143829800493718
24	4988072	5208242	HAP_2	0.132360813704497	-0.0874748945974198	0.123292586206951	0.478064695260431
24	4988072	5208242	HAP_3	0.143201284796574	-0.0970276121495336	0.10956869760055	0.37592191995744
24	5043311	5408376	HAP_1	0.14186295503212	-0.0669647276183189	0.110320334752429	0.543886216258353
24	5043311	5408376	HAP_2	0.154309421841542	0.239630599883777	0.0978602199926766	0.0143829800493718
24	5043311	5408376	HAP_3	0.118442184154176	0.065918271588161	0.142368817697473	0.643383831943214
24	5112410	5479385	HAP_1	0.0816381156316917	0.274068330915111	0.182372994823189	0.132977993110365
24	5112410	5479385	HAP_2	0.0586188436830835	0.0252030360482958	0.211833796741754	0.905301169385846
24	5112410	5479385	HAP_3	0.0944860813704497	0.233033858779471	0.156872470759972	0.137496422039089
24	5112410	5479385	HAP_4	0.0575481798715203	0.140791338939257	0.212628927148641	0.507918805587376
24	5112410	5479385	HAP_5	0.0975642398286938	-0.228875727562129	0.158518431873736	0.148867285589625
24	5187718	5543564	HAP_1	0.100776231263383	-0.228875727562129	0.158518431873736	0.148867285589625
24	5187718	5543564	HAP_2	0.0954229122055675	0.231758782615059	0.154693666493411	0.134171562015496
24	5187718	5543564	HAP_3	0.0575481798715203	0.140791338939257	0.212628927148641	0.507918805587376
24	5307118	5603643	HAP_1	0.102114561027837	-0.228875727562129	0.158518431873736	0.148867285589625
24	5307118	5603643	HAP_2	0.095958244111349	0.221498069076715	0.152636980412346	0.146824326227183
24	5307118	5603643	HAP_3	0.0575481798715203	0.140791338939257	0.212628927148641	0.507918805587376
24	5307118	5603643	HAP_4	0.082441113490364	0.152826552573619	0.205805500046442	0.45778430788787
24	5454731	5662201	HAP_1	0.177864025695931	0.0633121314551772	0.086966460768987	0.466655511683748
24	5454731	5662201	HAP_2	0.191648822269807	-0.086434250616066	0.0779887932134209	0.267807902042681
24	5454731	5662201	HAP_3	0.0952890792291221	0.243433499825456	0.135782795073351	0.073083581039563
24	5454731	5662201	HAP_4	0.0820396145610278	0.0476526564420697	0.135376366975973	0.724857213824321
24	5524664	5723287	HAP_1	0.27355460385439	0.110693585260465	0.0598628256686897	0.0645196186658497
24	5524664	5723287	HAP_2	0.275963597430407	-0.0729790408513895	0.0582584890486138	0.210402133873163
24	5524664	5723287	HAP_3	0.0796306209850107	-0.151705924324911	0.19783509309609	0.443231099119965
24	5524664	5723287	HAP_4	0.0785599571734475	0.114696972601478	0.192390289214653	0.551099110082271
24	5564419	5771787	HAP_1	0.276632762312634	-0.0729790408513895	0.0582584890486138	0.210402133873163
24	5564419	5771787	HAP_2	0.0796306209850107	-0.151705924324911	0.19783509309609	0.443231099119965
24	5564419	5771787	HAP_3	0.0785599571734475	0.114696972601478	0.192390289214653	0.551099110082271
24	5564419	5771787	HAP_4	0.273956102783726	0.118823531834443	0.0597585651678258	0.0468413099170939
24	5629891	5793100	HAP_1	0.273822269807281	0.118823531834443	0.0597585651678258	0.0468413099170939
24	5629891	5793100	HAP_2	0.334983940042827	-0.0840812594331287	0.0488130553374199	0.0850591696789026
24	5629891	5793100	HAP_3	0.0798982869379015	-0.248787418201363	0.193369915653383	0.198317914577478
24	5629891	5793100	HAP_4	0.0804336188436831	0.114246731535902	0.18835573759784	0.544188128012162
24	5704655	5869493	HAP_1	0.413410064239829	-0.105143404226197	0.040671757229122	0.00977078371376718
24	5704655	5869493	HAP_2	0.154443254817987	0.210696206282111	0.0973597154702853	0.030520026880807
24	5704655	5869493	HAP_3	0.119914346895075	-0.120301582217906	0.156621022115848	0.442472793457184
24	5760130	5929789	HAP_1	0.135305139186295	-0.12970680483925	0.118898465770767	0.275385749062495
24	5760130	5929789	HAP_2	0.154175588865096	0.210696206282111	0.0973597154702853	0.030520026880807
24	5760130	5929789	HAP_3	0.110144539614561	-0.119160928972057	0.166414616733752	0.47400633927815
24	5785820	5994475	HAP_1	0.13517130620985	-0.12970680483925	0.118898465770767	0.275385749062495
24	5785820	5994475	HAP_2	0.154175588865096	0.210696206282111	0.0973597154702853	0.030520026880807
24	5785820	5994475	HAP_3	0.109743040685225	-0.119160928972057	0.166414616733752	0.47400633927815
24	5843675	6067700	HAP_1	0.0930139186295503	-0.238722838724318	0.16878033055603	0.157328217784604
24	5843675	6067700	HAP_2	0.0578158458244111	0.140791338939257	0.212628927148641	0.507918805587376
24	5843675	6067700	HAP_3	0.09796573875803	0.187812896452024	0.148734118134641	0.206760807507471
24	5903232	6103745	HAP_1	0.0922109207708779	-0.240012376210548	0.171669792343395	0.162164854182242
24	5903232	6103745	HAP_2	0.0578158458244111	0.140791338939257	0.212628927148641	0.507918805587376
24	5903232	6103745	HAP_3	0.0985010706638116	0.176233054978664	0.146856892567797	0.230203045422663
24	5903232	6103745	HAP_4	0.127944325481799	0.00973466837500639	0.123096442767922	0.936971938288447
24	5969764	6128601	HAP_1	0.0571466809421842	0.140791338939257	0.212628927148641	0.507918805587376
24	5969764	6128601	HAP_2	0.0971627408993576	0.177006916929013	0.148732186556523	0.234081013442133
24	5969764	6128601	HAP_3	0.127542826552463	0.0199680994907356	0.124181051364541	0.872261004022154
24	5969764	6128601	HAP_4	0.0920770877944325	-0.240012376210548	0.171669792343395	0.162164854182242
24	6043397	6162361	HAP_1	0.127408993576017	0.0199680994907356	0.124181051364541	0.872261004022154
24	6043397	6162361	HAP_2	0.0571466809421842	0.140791338939257	0.212628927148641	0.507918805587376
24	6043397	6162361	HAP_3	0.0994379014989293	-0.256970509211575	0.151887947203608	0.0907596607716083
24	6043397	6162361	HAP_4	0.108672376873662	0.144704743699887	0.14130669334311	0.305879447001104
24	6043397	6162361	HAP_5	0.0971627408993576	0.177006916929013	0.148732186556523	0.234081013442133
24	6097194	6215962	HAP_1	0.0571466809421842	0.140791338939257	0.212628927148641	0.507918805587376
24	6097194	6215962	HAP_2	0.16220556745182	0.128662572463244	0.0957733153005935	0.179221996406373
24	6097194	6215962	HAP_3	0.0962259100642398	-0.249687238516897	0.165985066340139	0.132595315183401
24	6097194	6215962	HAP_4	0.0926124197002141	-0.185398953979938	0.171763682762606	0.280486546389506
24	6097194	6215962	HAP_5	0.0970289079229122	0.177006916929013	0.148732186556523	0.234081013442133
24	6120804	6264982	HAP_1	0.0785599571734475	0.0607930116217698	0.162743854202595	0.708760203135786
24	6120804	6264982	HAP_2	0.0955567451820128	-0.249687238516897	0.165985066340139	0.132595315183401
24	6120804	6264982	HAP_3	0.140792291220557	-0.111163395400075	0.106429712460211	0.296332528992025
24	6120804	6264982	HAP_4	0.0717344753747323	0.0214947713172791	0.164367143033794	0.895962010832572
24	6147508	6308848	HAP_1	0.143468950749465	-0.160899836633937	0.115162217693461	0.162449265614457
24	6147508	6308848	HAP_2	0.096627408993576	0.0866930225039955	0.151786483239767	0.567931671506404
24	6147508	6308848	HAP_3	0.421841541755889	0.0275583808321969	0.0398836840492418	0.489628234025157
24	6207755	6364347	HAP_1	0.135974304068522	-0.13524339136345	0.119843697307981	0.259182308815097
24	6207755	6364347	HAP_2	0.10639721627409	-0.0550535861331785	0.165814978407839	0.739894226904065
24	6207755	6364347	HAP_3	0.211589935760171	0.116824737872542	0.071630640392771	0.102989151224175
24	6207755	6364347	HAP_4	0.115765524625268	-0.0906994017579104	0.14466020460254	0.530709219728945
24	6207755	6364347	HAP_5	0.0964935760171306	0.0873487391583286	0.149867035294062	0.56003525209706
24	6242719	6428315	HAP_1	0.106531049250535	-0.0637178289926822	0.16853074302196	0.705393928882422
24	6242719	6428315	HAP_2	0.210786937901499	0.118233445435333	0.0714485003544137	0.0980480375178107
24	6242719	6428315	HAP_3	0.116167023554604	-0.082297223649298	0.142880618303333	0.564659516930392
24	6242719	6428315	HAP_4	0.13691113490364	-0.14514073005342	0.116177903542919	0.211634927634676
24	6242719	6428315	HAP_5	0.096627408993576	0.0873487391583286	0.149867035294062	0.56003525209706
24	6294623	6462661	HAP_1	0.135572805139186	-0.13524339136345	0.119843697307981	0.259182308815097
24	6294623	6462661	HAP_2	0.0968950749464668	0.0873487391583286	0.149867035294062	0.56003525209706
24	6294623	6462661	HAP_3	0.106531049250535	-0.0637178289926822	0.16853074302196	0.705393928882422
24	6294623	6462661	HAP_4	0.211723768736617	0.117665802148701	0.0712583677280668	0.0987706657455689
24	6294623	6462661	HAP_5	0.0619646680942184	0.0267467608549217	0.200879109554961	0.894083100732464
24	6294623	6462661	HAP_6	0.116033190578158	-0.082297223649298	0.142880618303333	0.564659516930392
24	6349420	6532273	HAP_1	0.135974304068522	0.0274052984069598	0.109077200472966	0.801637163539124
24	6349420	6532273	HAP_2	0.134903640256959	-0.0449286293248932	0.110633337031103	0.684689601897525
24	6349420	6532273	HAP_3	0.0762847965738758	0.197358083996671	0.161706597450365	0.222363973204059
24	6349420	6532273	HAP_4	0.0570128479657388	0.0885656790586135	0.192113104355936	0.644819790594146
24	6349420	6532273	HAP_5	0.101177730192719	0.0885243727762006	0.159329647784394	0.578514194581415
24	6410631	6577680	HAP_1	0.134903640256959	0.0324012477006644	0.109787610665891	0.767913602848815
24	6410631	6577680	HAP_2	0.0963597430406852	-0.218546941615466	0.168850005988822	0.195633138513921
24	6410631	6577680	HAP_3	0.076686295503212	0.197358083996671	0.161706597450365	0.222363973204059
24	6453516	6596391	HAP_1	0.135037473233405	0.0324012477006644	0.109787610665891	0.767913602848815
24	6453516	6596391	HAP_2	0.096627408993576	-0.218546941615466	0.168850005988822	0.195633138513921
24	6453516	6596391	HAP_3	0.076686295503212	0.197358083996671	0.161706597450365	0.222363973204059
24	6503481	6664678	HAP_1	0.142398286937901	0.0195415171421575	0.104857532293975	0.852170611926597
24	6503481	6664678	HAP_2	0.078024625267666	0.155017321067962	0.157096089425038	0.323820736667934
24	6503481	6664678	HAP_3	0.0944860813704497	-0.0745855961416062	0.192362150153511	0.698234095216962
24	6503481	6664678	HAP_4	0.098634903640257	-0.218546941615466	0.168850005988822	0.195633138513921
24	6563920	6689661	HAP_1	0.0944860813704497	-0.0745855961416062	0.192362150153511	0.698234095216962
24	6563920	6689661	HAP_2	0.305005353319058	0.00337313896272881	0.0512089334818206	0.947484760653133
24	6563920	6689661	HAP_3	0.13865096359743	0.0262360936092945	0.0908547036606989	0.772773629309033
24	6589198	6720717	HAP_1	0.489962526766595	-0.0272871322851382	0.0369882714127006	0.460728731779288
24	6589198	6720717	HAP_2	0.210117773019272	0.034265631828749	0.0623402287066762	0.582588848561053
24	6589198	6720717	HAP_3	0.0947537473233405	0.0174391572268897	0.188288529850101	0.926210971055703
24	6640738	6772598	HAP_1	0.0934154175588865	0.00884355747428113	0.192336174373503	0.963328904663442
24	6640738	6772598	HAP_2	0.0784261241970021	0.155017321067962	0.157096089425038	0.323820736667934
24	6640738	6772598	HAP_3	0.14708244111349	0.0386700791355915	0.104402913304275	0.711110967145021
24	6640738	6772598	HAP_4	0.1031852248394	-0.139093414637502	0.163594048884527	0.395249024092375
24	6640738	6772598	HAP_5	0.146413276231263	-0.0430359662790596	0.095847088189181	0.653453096635322
24	6682491	6794695	HAP_1	0.0784261241970021	0.155017321067962	0.157096089425038	0.323820736667934
24	6682491	6794695	HAP_2	0.14708244111349	0.0386700791355915	0.104402913304275	0.711110967145021
24	6682491	6794695	HAP_3	0.121386509635974	0.111759259965523	0.129104432511918	0.386737871103821
24	6682491	6794695	HAP_4	0.10987687366167	-0.085327031632202	0.152355652807004	0.575477917318237
24	6682491	6794695	HAP_5	0.14708244111349	-0.018443593773661	0.0945197866705497	0.84530225739058
24	6711751	6837315	HAP_1	0.0784261241970021	0.155017321067962	0.157096089425038	0.323820736667934
24	6711751	6837315	HAP_2	0.146279443254818	0.0386700791355915	0.104402913304275	0.711110967145021
24	6711751	6837315	HAP_3	0.120985010706638	0.111759259965523	0.129104432511918	0.386737871103821
24	6711751	6837315	HAP_4	0.110010706638116	-0.085327031632202	0.152355652807004	0.575477917318237
24	6711751	6837315	HAP_5	0.138918629550321	0.000471962202936138	0.103093644349659	0.996347546390656
24	6743515	6861682	HAP_1	0.245851177730193	-0.0913892097516883	0.0662347300616838	0.167737928857126
24	6743515	6861682	HAP_2	0.109609207708779	-0.0667289955198629	0.149778353015384	0.655971150160342
24	6743515	6861682	HAP_3	0.229255888650964	0.0971933398437912	0.0674829645633067	0.14987657484953
24	6743515	6861682	HAP_4	0.156584582441113	-0.0444368976668692	0.111102033190559	0.689205420862508
24	6743515	6861682	HAP_5	0.0987687366167024	-0.375635132137588	0.178558884542335	0.035471142113666
24	6743515	6861682	HAP_6	0.0705299785867238	0.129337358125274	0.201422723826802	0.520835454730482
24	6786794	6891439	HAP_1	0.146948608137045	0.0675870853767294	0.103145044689899	0.512339210428419
24	6786794	6891439	HAP_2	0.0789614561027837	0.150538155041043	0.151020012646272	0.318921858408404
24	6786794	6891439	HAP_3	0.109609207708779	-0.122328727371386	0.150312079109119	0.415793447239601
24	6786794	6891439	HAP_4	0.187098501070664	-0.0896634464952787	0.0827959471152697	0.278903023813818
24	6829332	6934167	HAP_1	0.061830835117773	-0.28163505610124	0.192330153843478	0.14318789094749
24	6829332	6934167	HAP_2	0.146279443254818	0.0646546869176375	0.103753769873325	0.533220799642472
24	6829332	6934167	HAP_3	0.0785599571734475	0.150538155041043	0.151020012646272	0.318921858408404
24	6829332	6934167	HAP_4	0.103452890792291	-0.200585263967082	0.156493116074921	0.200009698705922
24	6829332	6934167	HAP_5	0.139721627408994	-0.111411811059993	0.111206502050868	0.316482990776091
24	6851603	6988608	HAP_1	0.0948875802997859	-0.194540151868469	0.153265009680777	0.204411391815485
24	6851603	6988608	HAP_2	0.0994379014989293	-0.272957877545611	0.16101996868626	0.0901248451935722
24	6851603	6988608	HAP_3	0.134368308351178	0.173245246595753	0.112129463286257	0.122419982822446
24	6851603	6988608	HAP_4	0.0752141327623126	0.143408357309309	0.155104617510391	0.355238538640322
24	6882877	7029680	HAP_1	0.0714668094218415	-0.261222044901865	0.183689676871212	0.155085802938454
24	6882877	7029680	HAP_2	0.0752141327623126	0.143408357309309	0.155104617510391	0.355238538640322
24	6882877	7029680	HAP_3	0.134100642398287	0.173245246595753	0.112129463286257	0.122419982822446
24	6882877	7029680	HAP_4	0.100107066381156	-0.272957877545611	0.16101996868626	0.0901248451935722
24	6920854	7063306	HAP_1	0.0998394004282655	-0.272957877545611	0.16101996868626	0.0901248451935722
24	6920854	7063306	HAP_2	0.0693254817987152	-0.0194841156693213	0.19645008392486	0.920999900384338
24	6920854	7063306	HAP_3	0.134635974304069	0.173245246595753	0.112129463286257	0.122419982822446
24	6920854	7063306	HAP_4	0.0752141327623126	0.143408357309309	0.155104617510391	0.355238538640322
24	6920854	7063306	HAP_5	0.100240899357602	-0.311428733153225	0.138985818554184	0.0251027543646288
24	6973643	7104880	HAP_1	0.0939507494646681	-0.175522385869041	0.165661559374974	0.289429971648402
24	6973643	7104880	HAP_2	0.162473233404711	-0.142262510872325	0.0951153207609434	0.134820649865407
24	6973643	7104880	HAP_3	0.219218415417559	0.142366936366033	0.0688758849444306	0.0388024637667629
24	6973643	7104880	HAP_4	0.100107066381156	-0.337841255666879	0.17220779207676	0.0498574628040779
24	6973643	7104880	HAP_5	0.0876605995717345	-0.228800018153875	0.200974045311053	0.255003559665712
24	6973643	7104880	HAP_6	0.186161670235546	-0.114668929483904	0.0840960312727063	0.172792480960766
24	7011450	7154672	HAP_1	0.0989025695931477	-0.357459167408351	0.175283465043031	0.0414885200921901
24	7011450	7154672	HAP_2	0.0883297644539615	-0.228800018153875	0.200974045311053	0.255003559665712
24	7011450	7154672	HAP_3	0.210385438972163	0.188933057716176	0.0720414844533608	0.00876277310503013
24	7011450	7154672	HAP_4	0.157789079229122	-0.125627669532149	0.0987394273590444	0.20334062480774
24	7011450	7154672	HAP_5	0.146145610278373	-0.135837375878559	0.114354948677829	0.234965356576346
24	7045640	7224182	HAP_1	0.146011777301927	-0.135837375878559	0.114354948677829	0.234965356576346
24	7045640	7224182	HAP_2	0.098634903640257	-0.357459167408351	0.175283465043031	0.0414885200921901
24	7045640	7224182	HAP_3	0.0883297644539615	-0.228800018153875	0.200974045311053	0.255003559665712
24	7045640	7224182	HAP_4	0.210385438972163	0.188933057716176	0.0720414844533608	0.00876277310503013
24	7045640	7224182	HAP_5	0.157789079229122	-0.125627669532149	0.0987394273590444	0.20334062480774
24	7091524	7268174	HAP_1	0.157789079229122	-0.125627669532149	0.0987394273590444	0.20334062480774
24	7091524	7268174	HAP_2	0.146011777301927	-0.135837375878559	0.114354948677829	0.234965356576346
24	7091524	7268174	HAP_3	0.098634903640257	-0.357459167408351	0.175283465043031	0.0414885200921901
24	7091524	7268174	HAP_4	0.0884635974304069	-0.228800018153875	0.200974045311053	0.255003559665712
24	7091524	7268174	HAP_5	0.210519271948608	0.188933057716176	0.0720414844533608	0.00876277310503013
24	7134624	7311927	HAP_1	0.188436830835118	-0.08526108706401	0.0823358358250155	0.300489517974098
24	7134624	7311927	HAP_2	0.0983672376873662	-0.357459167408351	0.175283465043031	0.0414885200921901
24	7134624	7311927	HAP_3	0.218549250535332	0.152383075619501	0.0690395082690344	0.0273618192016854
24	7134624	7311927	HAP_4	0.0808351177730193	-0.179954375904347	0.188291934693548	0.339275745210354
24	7134624	7311927	HAP_5	0.164480728051392	-0.147977415661887	0.0996602441184889	0.137676460002761
24	7134624	7311927	HAP_6	0.0885974304068523	-0.228800018153875	0.200974045311053	0.255003559665712
24	7206037	7361680	HAP_1	0.152971092077088	-0.167523365435667	0.10952870828191	0.12622729013169
24	7206037	7361680	HAP_2	0.194860813704497	-0.100302764758535	0.0796002978558289	0.207719383751017
24	7206037	7361680	HAP_3	0.0793629550321199	-0.221046666218539	0.192340246827558	0.250527510142764
24	7206037	7361680	HAP_4	0.098634903640257	-0.357459167408351	0.175283465043031	0.0414885200921901
24	7206037	7361680	HAP_5	0.0884635974304069	-0.228800018153875	0.200974045311053	0.255003559665712
24	7206037	7361680	HAP_6	0.218147751605996	0.152383075619501	0.0690395082690344	0.0273618192016854
24	7249910	7403240	HAP_1	0.151097430406852	-0.139399768938734	0.106762187730074	0.191734060985916
24	7249910	7403240	HAP_2	0.145610278372591	-0.135837375878559	0.114354948677829	0.234965356576346
24	7249910	7403240	HAP_3	0.0985010706638116	-0.357459167408351	0.175283465043031	0.0414885200921901
24	7249910	7403240	HAP_4	0.0881959314775161	-0.228800018153875	0.200974045311053	0.255003559665712
24	7249910	7403240	HAP_5	0.21801391862955	0.152383075619501	0.0690395082690344	0.0273618192016854
24	7249910	7403240	HAP_6	0.0761509635974304	-0.24572314915454	0.201193921142112	0.222040355992355
24	7302804	7452873	HAP_1	0.142398286937901	-0.179861827680614	0.112766216701258	0.110797685888691
24	7302804	7452873	HAP_2	0.0879282655246253	-0.228800018153875	0.200974045311053	0.255003559665712
24	7302804	7452873	HAP_3	0.210786937901499	0.189397446924857	0.0716745674310831	0.00826498419948052
24	7302804	7452873	HAP_4	0.0987687366167024	-0.357459167408351	0.175283465043031	0.0414885200921901
24	7302804	7452873	HAP_5	0.101713062098501	-0.195999751577403	0.150056972395144	0.191575815298161
24	7302804	7452873	HAP_6	0.145610278372591	-0.135837375878559	0.114354948677829	0.234965356576346
24	7336349	7475471	HAP_1	0.143067451820128	-0.179861827680614	0.112766216701258	0.110797685888691
24	7336349	7475471	HAP_2	0.210920770877944	0.189397446924857	0.0716745674310831	0.00826498419948052
24	7336349	7475471	HAP_3	0.146011777301927	-0.135837375878559	0.114354948677829	0.234965356576346
24	7336349	7475471	HAP_4	0.0990364025695931	-0.357459167408351	0.175283465043031	0.0414885200921901
24	7336349	7475471	HAP_5	0.0871252676659529	-0.228800018153875	0.200974045311053	0.255003559665712
24	7387692	7524180	HAP_1	0.110010706638116	-0.161637419260709	0.133564481908338	0.22628564075342
24	7387692	7524180	HAP_2	0.136241970021413	0.154672889340081	0.109901842161322	0.159400282381669
24	7387692	7524180	HAP_3	0.0749464668094218	0.166015196629851	0.157023339551994	0.290459503339912
24	7387692	7524180	HAP_4	0.130620985010707	-0.0756689138286059	0.114808973621103	0.509881716876721
24	7425189	7548457	HAP_1	0.134769807280514	0.154672889340081	0.109901842161322	0.159400282381669
24	7425189	7548457	HAP_2	0.0749464668094218	0.166015196629851	0.157023339551994	0.290459503339912
24	7425189	7548457	HAP_3	0.130620985010707	-0.0756689138286059	0.114808973621103	0.509881716876721
24	7425189	7548457	HAP_4	0.117371520342612	-0.110088898867601	0.12715889563275	0.386678379380037
24	7466557	7592693	HAP_1	0.130620985010707	-0.0756689138286059	0.114808973621103	0.509881716876721
24	7466557	7592693	HAP_2	0.117371520342612	-0.110088898867601	0.12715889563275	0.386678379380037
24	7466557	7592693	HAP_3	0.134635974304069	0.154672889340081	0.109901842161322	0.159400282381669
24	7466557	7592693	HAP_4	0.0748126338329764	0.166015196629851	0.157023339551994	0.290459503339912
24	7500599	7646670	HAP_1	0.134635974304069	0.154672889340081	0.109901842161322	0.159400282381669
24	7500599	7646670	HAP_2	0.0748126338329764	0.166015196629851	0.157023339551994	0.290459503339912
24	7500599	7646670	HAP_3	0.0898019271948608	-0.113885892515411	0.161240338712627	0.48003869086931
24	7500599	7646670	HAP_4	0.129684154175589	-0.0937954578554596	0.11655547187573	0.421028013187581
24	7540392	7666694	HAP_1	0.134635974304069	0.157596856567156	0.109139152484505	0.148823324076513
24	7540392	7666694	HAP_2	0.0971627408993576	-0.117468723079804	0.143639690092177	0.413522998672102
24	7540392	7666694	HAP_3	0.0748126338329764	0.166015196629851	0.157023339551994	0.290459503339912
24	7540392	7666694	HAP_4	0.0808351177730193	-0.144857619746893	0.165946610980007	0.382764608557753
24	7540392	7666694	HAP_5	0.13021948608137	-0.0848535953646878	0.115703397391392	0.46337793997722
24	7580131	7765899	HAP_1	0.151231263383298	0.15234050471598	0.0971859641292713	0.11707923161409
24	7580131	7765899	HAP_2	0.129282655246253	-0.0759020890230231	0.113256702251796	0.502786236637976
24	7580131	7765899	HAP_3	0.0855192719486081	-0.101932045712113	0.156831222528314	0.51576629740755
24	7580131	7765899	HAP_4	0.0778907922912206	0.152340157048903	0.150855732876627	0.312637566035444
24	7620871	7837523	HAP_1	0.0778907922912206	0.152340157048903	0.150855732876627	0.312637566035444
24	7620871	7837523	HAP_2	0.151365096359743	0.15234050471598	0.0971859641292713	0.11707923161409
24	7620871	7837523	HAP_3	0.129282655246253	-0.0759020890230231	0.113256702251796	0.502786236637976
24	7620871	7837523	HAP_4	0.0855192719486081	-0.101932045712113	0.156831222528314	0.51576629740755
24	7660372	7904289	HAP_1	0.0855192719486081	-0.101932045712113	0.156831222528314	0.51576629740755
24	7660372	7904289	HAP_2	0.15203426124197	0.15234050471598	0.0971859641292713	0.11707923161409
24	7660372	7904289	HAP_3	0.078024625267666	0.152340157048903	0.150855732876627	0.312637566035444
24	7660372	7904289	HAP_4	0.129416488222698	-0.0759020890230231	0.113256702251796	0.502786236637976
24	7724706	7980579	HAP_1	0.177997858672377	-0.0933881229599985	0.0884527105957869	0.291129390584959
24	7724706	7980579	HAP_2	0.0865899357601713	-0.228800018153875	0.200974045311053	0.255003559665712
24	7724706	7980579	HAP_3	0.408993576017131	0.00162308125786315	0.0414500894904812	0.968766929186035
24	7804515	8037005	HAP_1	0.178265524625268	-0.0933881229599985	0.0884527105957869	0.291129390584959
24	7804515	8037005	HAP_2	0.0872591006423983	-0.228800018153875	0.200974045311053	0.255003559665712
24	7804515	8037005	HAP_3	0.460920770877944	0.0191670808851177	0.0380326790250805	0.614316867680085
24	7886793	8087262	HAP_1	0.0861884368308351	-0.191407398727277	0.192123441642056	0.319182262286674
24	7886793	8087262	HAP_2	0.103854389721627	-0.0828980688937527	0.162770671531873	0.610576594033602
24	7886793	8087262	HAP_3	0.37673982869379	0.0061108850108215	0.0443385210960961	0.890387456305675
24	7886793	8087262	HAP_4	0.0853854389721627	-0.0448260831717206	0.17097683920008	0.793199992626628
24	7960070	8142751	HAP_1	0.124464668094218	0.000203035122951742	0.099150055572813	0.998366237942448
24	7960070	8142751	HAP_2	0.263784796573876	-0.0111016228846043	0.0578134828514225	0.847733246308023
24	7960070	8142751	HAP_3	0.0716006423982869	-0.0793271125591311	0.19173839551508	0.679098793131473
24	8012231	8183903	HAP_1	0.0812366167023555	0.0956407397074639	0.149050985675467	0.52113048703333
24	8012231	8183903	HAP_2	0.0995717344753747	-0.318345043633987	0.163440488020709	0.0515171405482264
24	8012231	8183903	HAP_3	0.164213062098501	0.0569133354750598	0.0905406369453148	0.529653202248706
24	8012231	8183903	HAP_4	0.0808351177730193	0.234755887869599	0.189579939837596	0.215684779241407
24	8012231	8183903	HAP_5	0.0677194860813704	-0.221362770906155	0.205498660380666	0.281461556989571
24	8066190	8199499	HAP_1	0.0813704496788009	0.0956407397074639	0.149050985675467	0.52113048703333
24	8066190	8199499	HAP_2	0.0987687366167024	-0.318345043633987	0.163440488020709	0.0515171405482264
24	8066190	8199499	HAP_3	0.164079229122056	0.0574378843544519	0.0909103126740993	0.52755098295771
24	8066190	8199499	HAP_4	0.0675856531049251	-0.221362770906155	0.205498660380666	0.281461556989571
24	8066190	8199499	HAP_5	0.0808351177730193	0.234755887869599	0.189579939837596	0.215684779241407
24	8117122	8236800	HAP_1	0.075347965738758	0.208710817240734	0.185228513047236	0.259910334888832
24	8117122	8236800	HAP_2	0.0821734475374732	0.163124857675466	0.185697614571616	0.379759788529855
24	8117122	8236800	HAP_3	0.076686295503212	-0.234758483355474	0.187910358471293	0.211629873431577
24	8117122	8236800	HAP_4	0.0976980728051392	-0.322177266082146	0.16600410669382	0.0523604904596865
24	8117122	8236800	HAP_5	0.0804336188436831	0.097058191963596	0.150973558326475	0.520340221918469
24	8117122	8236800	HAP_6	0.16394539614561	0.0574378843544519	0.0909103126740993	0.52755098295771
24	8178163	8288807	HAP_1	0.0985010706638116	-0.274283601603684	0.163389812872879	0.0932931058033726
24	8178163	8288807	HAP_2	0.0805674518201285	0.097058191963596	0.150973558326475	0.520340221918469
24	8178163	8288807	HAP_3	0.164079229122056	0.0512875993692572	0.0901334995069285	0.569378130337195
24	8178163	8288807	HAP_4	0.0817719486081371	0.217101330565805	0.185741685936401	0.242545063998266
24	8196142	8316807	HAP_1	0.0967612419700214	-0.267928059110899	0.165901678043445	0.106399544546319
24	8196142	8316807	HAP_2	0.0805674518201285	0.097058191963596	0.150973558326475	0.520340221918469
24	8196142	8316807	HAP_3	0.162740899357602	0.0539296653495008	0.0901642222299555	0.549791507601016
24	8196142	8316807	HAP_4	0.0801659528907923	0.217101330565805	0.185741685936401	0.242545063998266
24	8217062	8371151	HAP_1	0.0805674518201285	0.097058191963596	0.150973558326475	0.520340221918469
24	8217062	8371151	HAP_2	0.162607066381156	0.060936685343315	0.0905669568489721	0.501093556969495
24	8217062	8371151	HAP_3	0.0970289079229122	-0.267928059110899	0.165901678043445	0.106399544546319
24	8217062	8371151	HAP_4	0.0801659528907923	0.217101330565805	0.185741685936401	0.242545063998266
24	8265472	8425416	HAP_1	0.105058886509636	-0.291644798202929	0.153831602920931	0.0580545362383094
24	8265472	8425416	HAP_2	0.0805674518201285	0.097058191963596	0.150973558326475	0.520340221918469
24	8265472	8425416	HAP_3	0.162740899357602	0.0581676180085898	0.0902212340862762	0.519147054174786
24	8310468	8469174	HAP_1	0.173982869379015	-0.00163875282328309	0.0920844600189095	0.985802395426343
24	8310468	8469174	HAP_2	0.156049250535332	-0.0756288178874889	0.107418926115998	0.481442637333686
24	8310468	8469174	HAP_3	0.244245182012848	0.0895304660168156	0.0635034157127404	0.158666694500457
24	8310468	8469174	HAP_4	0.0811027837259101	0.000808438359510118	0.20143445294948	0.996797988472884
24	8352811	8490379	HAP_1	0.174518201284797	-0.00163875282328309	0.0920844600189095	0.985802395426343
24	8352811	8490379	HAP_2	0.156049250535332	-0.0756288178874889	0.107418926115998	0.481442637333686
24	8352811	8490379	HAP_3	0.244646680942184	0.0918972177655061	0.0633723352720155	0.147110496110965
24	8352811	8490379	HAP_4	0.0811027837259101	0.000808438359510118	0.20143445294948	0.996797988472884
24	8409130	8556994	HAP_1	0.188169164882227	0.0578687592311123	0.0809475380486938	0.474720514340832
24	8409130	8556994	HAP_2	0.250401498929336	0.0971653534663871	0.0620964611896397	0.117726846887262
24	8409130	8556994	HAP_3	0.0816381156316917	0.0132598129077627	0.196925804724703	0.946319382321627
24	8409130	8556994	HAP_4	0.196600642398287	-0.0297269102652168	0.0806192335937758	0.712348284759192
24	8459944	8703005	HAP_1	0.837392933618844	0.00876379908653303	0.0339466105191291	0.796294466097263
24	8486028	8769374	HAP_1	0.192050321199143	0.159903746851955	0.0823993451827182	0.0523828328303987
24	8486028	8769374	HAP_2	0.0884635974304069	-0.00140386418551224	0.171446483258214	0.993467151939141
24	8486028	8769374	HAP_3	0.224304068522484	-0.068284369869423	0.0711639716187691	0.337351263395447
24	8486028	8769374	HAP_4	0.165551391862955	-0.0656771005403593	0.0992174538020066	0.508043544056604
24	8510132	8829636	HAP_1	0.191916488222698	0.159903746851955	0.0823993451827182	0.0523828328303987
24	8510132	8829636	HAP_2	0.0836456102783726	-0.0350152750594283	0.192513691327747	0.855683195023442
24	8510132	8829636	HAP_3	0.17063704496788	-0.00511272855660143	0.0916826226323926	0.955531600525917
24	8510132	8829636	HAP_4	0.156450749464668	-0.0756288178874889	0.107418926115998	0.481442637333686
24	8671363	8847482	HAP_1	0.191648822269807	0.157291119594472	0.0829817005727094	0.0581046801533829
24	8671363	8847482	HAP_2	0.0829764453961456	0.0168274843832999	0.196852671579556	0.931882299466105
24	8671363	8847482	HAP_3	0.17063704496788	-0.00511272855660143	0.0916826226323926	0.955531600525917
24	8671363	8847482	HAP_4	0.156450749464668	-0.0756288178874889	0.107418926115998	0.481442637333686
24	8759940	8908401	HAP_1	0.156049250535332	-0.0756288178874889	0.107418926115998	0.481442637333686
24	8759940	8908401	HAP_2	0.090203426124197	-0.0535905002307533	0.201350372009257	0.790134224743547
24	8759940	8908401	HAP_3	0.199544967880086	0.136149097540244	0.0799236453058106	0.0885599418175409
24	8759940	8908401	HAP_4	0.143335117773019	-0.0721360502314738	0.11036552757009	0.51340324449123
24	8759940	8908401	HAP_5	0.0876605995717345	-0.0991756009789756	0.211049975577887	0.638443094691031
24	8812232	8931030	HAP_1	0.191782655246253	-0.00118480860027588	0.0834225782205234	0.988669191891824
24	8812232	8931030	HAP_2	0.144405781584582	-0.0721360502314738	0.11036552757009	0.51340324449123
24	8812232	8931030	HAP_3	0.0875267665952891	-0.0991756009789756	0.211049975577887	0.638443094691031
24	8812232	8931030	HAP_4	0.0976980728051392	-0.0455613114367168	0.181171191204732	0.801455280179056
24	8812232	8931030	HAP_5	0.252141327623126	0.154759196616121	0.0634574432723733	0.0147830677521015
24	8841445	8961979	HAP_1	0.156718415417559	-0.0762555916851915	0.106721694254561	0.474945818663869
24	8841445	8961979	HAP_2	0.19593147751606	0.155574658263533	0.0811776572009311	0.0553816014944484
24	8841445	8961979	HAP_3	0.14012312633833	-0.0715990238775033	0.111141917593406	0.519477266352906
24	8841445	8961979	HAP_4	0.0875267665952891	-0.0991756009789756	0.211049975577887	0.638443094691031
24	8841445	8961979	HAP_5	0.0827087794432548	-0.0223043469305059	0.201329351947322	0.911792517813213
24	8896318	9023732	HAP_1	0.0812366167023555	-0.0223043469305059	0.201329351947322	0.911792517813213
24	8896318	9023732	HAP_2	0.139721627408994	-0.0593616863152594	0.112760215285649	0.598612666549871
24	8896318	9023732	HAP_3	0.0873929336188437	-0.0991756009789756	0.211049975577887	0.638443094691031
24	8896318	9023732	HAP_4	0.157789079229122	-0.0957785225872915	0.104699252146085	0.360357649690056
24	8896318	9023732	HAP_5	0.194593147751606	0.173684209441976	0.0815567996915165	0.0332692103156505
24	8921114	9053317	HAP_1	0.161001070663812	-0.0995134830566943	0.104032565664804	0.338851048133972
24	8921114	9053317	HAP_2	0.139721627408994	-0.0593616863152594	0.112760215285649	0.598612666549871
24	8921114	9053317	HAP_3	0.217344753747323	0.0488249115547599	0.0733714004851007	0.505804693628531
24	8921114	9053317	HAP_4	0.0939507494646681	-0.107794385587003	0.174032704971301	0.535696352228112
24	8921114	9053317	HAP_5	0.0812366167023555	-0.0223043469305059	0.201329351947322	0.911792517813213
24	8941280	9105697	HAP_1	0.157119914346895	-0.0727428321363747	0.106031259889492	0.49272378601
24	8941280	9105697	HAP_2	0.139587794432548	-0.0593616863152594	0.112760215285649	0.598612666549871
24	8941280	9105697	HAP_3	0.17732869379015	0.17311859210716	0.0893295912746354	0.0527016835560851
24	8941280	9105697	HAP_4	0.0813704496788009	-0.0603527304186631	0.196746288616398	0.75904770357761
24	8941280	9105697	HAP_5	0.0934154175588865	-0.107794385587003	0.174032704971301	0.535696352228112
24	9005035	9153181	HAP_1	0.176927194860814	0.177766667468102	0.0896895939371463	0.0475502985253725
24	9005035	9153181	HAP_2	0.0931477516059957	-0.107794385587003	0.174032704971301	0.535696352228112
24	9005035	9153181	HAP_3	0.0813704496788009	-0.0603527304186631	0.196746288616398	0.75904770357761
24	9005035	9153181	HAP_4	0.297243040685225	-0.0729850164638471	0.0539080770763928	0.17585714433784
24	9043283	9202611	HAP_1	0.0926124197002141	-0.107794385587003	0.174032704971301	0.535696352228112
24	9043283	9202611	HAP_2	0.176927194860814	0.177766667468102	0.0896895939371463	0.0475502985253725
24	9043283	9202611	HAP_3	0.0812366167023555	-0.0603527304186631	0.196746288616398	0.75904770357761
24	9043283	9202611	HAP_4	0.296707708779443	-0.0729850164638471	0.0539080770763928	0.17585714433784
24	9077910	9274326	HAP_1	0.177194860813705	0.177766667468102	0.0896895939371463	0.0475502985253725
24	9077910	9274326	HAP_2	0.0927462526766595	-0.107794385587003	0.174032704971301	0.535696352228112
24	9077910	9274326	HAP_3	0.156316916488223	-0.0756288178874889	0.107418926115998	0.481442637333686
24	9077910	9274326	HAP_4	0.138115631691649	-0.0915771598022672	0.111136807937993	0.409990142713863
24	9137085	9325099	HAP_1	0.0940845824411135	-0.107794385587003	0.174032704971301	0.535696352228112
24	9137085	9325099	HAP_2	0.156584582441113	-0.083556897332226	0.108096210739997	0.439579520027407
24	9137085	9325099	HAP_3	0.13865096359743	-0.0915771598022672	0.111136807937993	0.409990142713863
24	9137085	9325099	HAP_4	0.177462526766595	0.165318625076173	0.0893130493691978	0.0642484287573652
24	9186825	9364843	HAP_1	0.225776231263383	-0.0464959700461646	0.0705992438236994	0.510199683710666
24	9186825	9364843	HAP_2	0.10639721627409	-0.0116635345280801	0.122487714465611	0.924143559691543
24	9186825	9364843	HAP_3	0.0807012847965739	0.130809021414368	0.196146545853924	0.50488095347249
24	9186825	9364843	HAP_4	0.0556745182012848	0.0203891372362279	0.206119211665278	0.921207789356915
24	9259385	9431124	HAP_1	0.226713062098501	-0.0530351078695122	0.0703101687631735	0.450715548370505
24	9259385	9431124	HAP_2	0.10639721627409	-0.0116635345280801	0.122487714465611	0.924143559691543
24	9259385	9431124	HAP_3	0.0811027837259101	0.130809021414368	0.196146545853924	0.50488095347249
24	9259385	9431124	HAP_4	0.0556745182012848	0.0203891372362279	0.206119211665278	0.921207789356915
24	9304266	9464190	HAP_1	0.11830835117773	-0.010044077802866	0.135981652146778	0.94112298466542
24	9304266	9464190	HAP_2	0.0809689507494647	0.130809021414368	0.196146545853924	0.50488095347249
24	9304266	9464190	HAP_3	0.0556745182012848	0.0203891372362279	0.206119211665278	0.921207789356915
24	9358447	9496604	HAP_1	0.0556745182012848	0.0203891372362279	0.206119211665278	0.921207789356915
24	9358447	9496604	HAP_2	0.0811027837259101	0.130809021414368	0.196146545853924	0.50488095347249
24	9358447	9496604	HAP_3	0.119111349036403	-0.0162121582757403	0.133317934948645	0.903218233294063
24	9414690	9513979	HAP_1	0.0556745182012848	0.0203891372362279	0.206119211665278	0.921207789356915
24	9414690	9513979	HAP_2	0.0816381156316917	0.130809021414368	0.196146545853924	0.50488095347249
24	9414690	9513979	HAP_3	0.118977516059957	-0.0162121582757403	0.133317934948645	0.903218233294063
24	9455337	9540705	HAP_1	0.078024625267666	-0.0810844344659305	0.201801668012513	0.687852373545677
24	9455337	9540705	HAP_2	0.145610278372591	-0.0762416097865465	0.106680934576276	0.474858098566195
24	9455337	9540705	HAP_3	0.230728051391863	0.139302285476426	0.0704686706644336	0.0481382109326368
24	9455337	9540705	HAP_4	0.11161670235546	-0.128545636531256	0.147974778332511	0.385067434042631
24	9455337	9540705	HAP_5	0.0987687366167024	-0.0993001282481733	0.162926920909879	0.542245841506439
24	9455337	9540705	HAP_6	0.0873929336188437	-0.112078553984517	0.21143369682719	0.596082240116471
24	9485404	9608780	HAP_1	0.111750535331906	-0.128545636531256	0.147974778332511	0.385067434042631
24	9485404	9608780	HAP_2	0.0987687366167024	-0.0993001282481733	0.162926920909879	0.542245841506439
24	9485404	9608780	HAP_3	0.110813704496788	-0.081905325801399	0.150093653231236	0.585308441449187
24	9485404	9608780	HAP_4	0.231531049250535	0.136765141388691	0.0699352909951339	0.0505875183045299
24	9485404	9608780	HAP_5	0.147483940042827	-0.0668631748091704	0.102861931996139	0.515713997174195
24	9485404	9608780	HAP_6	0.0781584582441113	-0.147767466355595	0.197143659384825	0.453577910335061
24	9507771	9628562	HAP_1	0.231664882226981	0.137503334498815	0.0697629630753609	0.0487969581348777
24	9507771	9628562	HAP_2	0.147617773019272	-0.0668631748091704	0.102861931996139	0.515713997174195
24	9507771	9628562	HAP_3	0.0781584582441113	-0.147767466355595	0.197143659384825	0.453577910335061
24	9507771	9628562	HAP_4	0.111884368308351	-0.128545636531256	0.147974778332511	0.385067434042631
24	9507771	9628562	HAP_5	0.0987687366167024	-0.0993001282481733	0.162926920909879	0.542245841506439
24	9507771	9628562	HAP_6	0.110947537473233	-0.081905325801399	0.150093653231236	0.585308441449187
24	9525098	9679123	HAP_1	0.231664882226981	0.137503334498815	0.0697629630753609	0.0487969581348777
24	9525098	9679123	HAP_2	0.0859207708779443	-0.386135015867475	0.192129098468341	0.0445277133634319
24	9525098	9679123	HAP_3	0.111215203426124	-0.0707717077331099	0.148181240293076	0.632961299543819
24	9525098	9679123	HAP_4	0.0904710920770878	-0.205407495988098	0.163610250108326	0.209387569464368
24	9525098	9679123	HAP_5	0.112687366167024	-0.128545636531256	0.147974778332511	0.385067434042631
24	9525098	9679123	HAP_6	0.14708244111349	-0.0696185000662635	0.10532914059245	0.508677942102576
24	9525098	9679123	HAP_7	0.0990364025695931	-0.0993001282481733	0.162926920909879	0.542245841506439
24	9592143	9736639	HAP_1	0.231531049250535	0.137503334498815	0.0697629630753609	0.0487969581348777
24	9592143	9736639	HAP_2	0.111884368308351	-0.128545636531256	0.147974778332511	0.385067434042631
24	9592143	9736639	HAP_3	0.14708244111349	-0.0696185000662635	0.10532914059245	0.508677942102576
24	9592143	9736639	HAP_4	0.0877944325481799	-0.13747588904441	0.201086229796194	0.494228422304738
24	9592143	9736639	HAP_5	0.0904710920770878	-0.205407495988098	0.163610250108326	0.209387569464368
24	9592143	9736639	HAP_6	0.129550321199143	-0.0105262158796521	0.122546250674498	0.931553819582906
24	9622484	9819189	HAP_1	0.111482869379015	-0.107089634406209	0.149914431117498	0.475062738325397
24	9622484	9819189	HAP_2	0.161402569593148	-0.0790235422675476	0.101505592357175	0.436315429968505
24	9622484	9819189	HAP_3	0.231531049250535	0.137503334498815	0.0697629630753609	0.0487969581348777
24	9622484	9819189	HAP_4	0.0865899357601713	-0.0858163411057214	0.206088923533043	0.677138089673486
24	9622484	9819189	HAP_5	0.0904710920770878	-0.205407495988098	0.163610250108326	0.209387569464368
24	9622484	9819189	HAP_6	0.129148822269807	0.0229240089261258	0.12360020520652	0.852871280453867
24	9658429	9896164	HAP_1	0.0865899357601713	-0.0858163411057214	0.206088923533043	0.677138089673486
24	9658429	9896164	HAP_2	0.0987687366167024	-0.0421603374237514	0.165514117449329	0.798950723200992
24	9658429	9896164	HAP_3	0.0777569593147752	-0.147767466355595	0.197143659384825	0.453577910335061
24	9658429	9896164	HAP_4	0.111482869379015	-0.107089634406209	0.149914431117498	0.475062738325397
24	9658429	9896164	HAP_5	0.144405781584582	-0.0962164745594577	0.10739833276841	0.370372508137526
24	9658429	9896164	HAP_6	0.2296573875803	0.142160270053081	0.0702890602200327	0.0431951351858522
24	9709147	9943505	HAP_1	0.0978319057815846	-0.0924110027970387	0.177281092480522	0.602210927529929
24	9709147	9943505	HAP_2	0.144138115631692	-0.0818265860221333	0.108097941334878	0.449117469495993
24	9709147	9943505	HAP_3	0.0776231263383298	-0.147767466355595	0.197143659384825	0.453577910335061
24	9709147	9943505	HAP_4	0.229255888650964	0.139658305263177	0.0704639255929725	0.0475545602385391
24	9709147	9943505	HAP_5	0.110813704496788	-0.158396659116524	0.151911017835644	0.297157884196261
24	9709147	9943505	HAP_6	0.0863222698072805	-0.0858163411057214	0.206088923533043	0.677138089673486
24	9793934	9997337	HAP_1	0.110947537473233	-0.158396659116524	0.151911017835644	0.297157884196261
24	9793934	9997337	HAP_2	0.0930139186295503	-0.0131858063631647	0.191841107979501	0.945205876546018
24	9793934	9997337	HAP_3	0.142665952890792	-0.0818265860221333	0.108097941334878	0.449117469495993
24	9793934	9997337	HAP_4	0.0864561027837259	-0.0858163411057214	0.206088923533043	0.677138089673486
24	9793934	9997337	HAP_5	0.229122055674518	0.139658305263177	0.0704639255929725	0.0475545602385391
24	9793934	9997337	HAP_6	0.0776231263383298	-0.147767466355595	0.197143659384825	0.453577910335061
24	9877412	10040837	HAP_1	0.0936830835117773	-0.120714978247728	0.187801756385341	0.520407255960088
24	9877412	10040837	HAP_2	0.146145610278373	-0.0599351531515553	0.105365145891161	0.569503910285506
24	9877412	10040837	HAP_3	0.0776231263383298	-0.147767466355595	0.197143659384825	0.453577910335061
24	9877412	10040837	HAP_4	0.112687366167024	-0.129019790659952	0.147916189935496	0.383128646789192
24	9877412	10040837	HAP_5	0.229122055674518	0.134900394564641	0.0702771788651167	0.0549914058409783
24	9930340	10106523	HAP_1	0.0829764453961456	-0.14088353368732	0.200722145218757	0.48279578127705
24	9930340	10106523	HAP_2	0.232334047109208	-0.00609610246387349	0.0669940991365657	0.927501762683388
24	9930340	10106523	HAP_3	0.229523554603854	0.134900394564641	0.0702771788651167	0.0549914058409783
24	9930340	10106523	HAP_4	0.0811027837259101	-0.1333766642154	0.188806134388857	0.479970419348514
24	9930340	10106523	HAP_5	0.09796573875803	0.0654124015193283	0.171806261842387	0.703422721363326
24	9930340	10106523	HAP_6	0.112687366167024	-0.129019790659952	0.147916189935496	0.383128646789192
24	9982183	10162549	HAP_1	0.0829764453961456	-0.14088353368732	0.200722145218757	0.48279578127705
24	9982183	10162549	HAP_2	0.082441113490364	-0.055384166249213	0.188850786955232	0.769332548979943
24	9982183	10162549	HAP_3	0.116033190578158	-0.1523029645268	0.142623493594585	0.285649612843702
24	9982183	10162549	HAP_4	0.0976980728051392	0.0654124015193283	0.171806261842387	0.703422721363326
24	9982183	10162549	HAP_5	0.0896680942184154	0.26133922248384	0.177121766300835	0.140168712924629
24	9982183	10162549	HAP_6	0.141327623126338	-0.0842435771640066	0.108795455255358	0.438784878849039
24	9982183	10162549	HAP_7	0.229523554603854	0.136102576121477	0.0701020103679253	0.0522738390412873
24	10011486	10213553	HAP_1	0.0718683083511777	-0.197573556811416	0.20085158545055	0.325337116748223
24	10011486	10213553	HAP_2	0.083779443254818	0.23291061840996	0.196111549781352	0.235049633961661
24	10011486	10213553	HAP_3	0.141595289079229	-0.0842435771640066	0.108795455255358	0.438784878849039
24	10011486	10213553	HAP_4	0.176793361884368	0.133940362445375	0.089337778129108	0.133891547164311
24	10011486	10213553	HAP_5	0.0817719486081371	-0.14088353368732	0.200722145218757	0.48279578127705
24	10011486	10213553	HAP_6	0.0811027837259101	-0.126792564728995	0.192800127630601	0.51081184582602
24	10011486	10213553	HAP_7	0.0967612419700214	0.113320632253394	0.17812678618662	0.524698457732071
24	10092491	10274207	HAP_1	0.0971627408993576	0.113320632253394	0.17812678618662	0.524698457732071
24	10092491	10274207	HAP_2	0.0920770877944325	-0.120714978247728	0.187801756385341	0.520407255960088
24	10092491	10274207	HAP_3	0.175321199143469	0.133940362445375	0.089337778129108	0.133891547164311
24	10092491	10274207	HAP_4	0.0713329764453961	-0.143388971527734	0.205789760800092	0.485987690387254
24	10092491	10274207	HAP_5	0.0811027837259101	-0.126792564728995	0.192800127630601	0.51081184582602
24	10092491	10274207	HAP_6	0.128345824411135	-0.0863531858802189	0.128437788284159	0.501412346300957
24	10143221	10316507	HAP_1	0.0811027837259101	-0.126792564728995	0.192800127630601	0.51081184582602
24	10143221	10316507	HAP_2	0.0971627408993576	0.113320632253394	0.17812678618662	0.524698457732071
24	10143221	10316507	HAP_3	0.12821199143469	-0.0863531858802189	0.128437788284159	0.501412346300957
24	10143221	10316507	HAP_4	0.20958244111349	0.0880938858226655	0.0774029360988075	0.255143308715394
24	10143221	10316507	HAP_5	0.0714668094218415	-0.143388971527734	0.205789760800092	0.485987690387254
24	10143221	10316507	HAP_6	0.0916755888650964	-0.120714978247728	0.187801756385341	0.520407255960088
24	10184279	10359276	HAP_1	0.222430406852248	0.0538668427381595	0.0729864055392262	0.460537025400923
24	10184279	10359276	HAP_2	0.128747323340471	-0.0325853646583182	0.132221691696926	0.805351421200659
24	10184279	10359276	HAP_3	0.0711991434689507	-0.143388971527734	0.205789760800092	0.485987690387254
24	10184279	10359276	HAP_4	0.0934154175588865	-0.120714978247728	0.187801756385341	0.520407255960088
24	10184279	10359276	HAP_5	0.0816381156316917	-0.126792564728995	0.192800127630601	0.51081184582602
24	10184279	10359276	HAP_6	0.0967612419700214	0.113320632253394	0.17812678618662	0.524698457732071
24	10244401	10414109	HAP_1	0.09796573875803	0.0670501022901078	0.174888969003188	0.701454963545288
24	10244401	10414109	HAP_2	0.078024625267666	-0.122147002391719	0.200889727757467	0.543204595319979
24	10244401	10414109	HAP_3	0.0813704496788009	-0.126792564728995	0.192800127630601	0.51081184582602
24	10244401	10414109	HAP_4	0.233538543897216	0.041574526997999	0.06895921666323	0.546621437818324
24	10244401	10414109	HAP_5	0.128881156316916	-0.0325853646583182	0.132221691696926	0.805351421200659
24	10244401	10414109	HAP_6	0.0930139186295503	-0.120714978247728	0.187801756385341	0.520407255960088
24	10299695	10485382	HAP_1	0.09796573875803	0.0670501022901078	0.174888969003188	0.701454963545288
24	10299695	10485382	HAP_2	0.0782922912205567	-0.174865360704209	0.1962951466481	0.373078611369248
24	10299695	10485382	HAP_3	0.129282655246253	-0.0364448381213326	0.130925064739838	0.780748331700353
24	10299695	10485382	HAP_4	0.0939507494646681	-0.131826741758969	0.180502943557779	0.465234356166345
24	10299695	10485382	HAP_5	0.0821734475374732	-0.0859211919279398	0.188775167738413	0.649027204840033
24	10299695	10485382	HAP_6	0.172644539614561	0.106921120934755	0.0900848293963029	0.23534526073338
24	10342463	10524125	HAP_1	0.130085653104925	-0.0364448381213326	0.130925064739838	0.780748331700353
24	10342463	10524125	HAP_2	0.174250535331906	0.114906337894453	0.0897053833881717	0.200297956802218
24	10342463	10524125	HAP_3	0.0952890792291221	-0.0696896097123364	0.158909640883138	0.661014051965582
24	10342463	10524125	HAP_4	0.171306209850107	0.062691872004218	0.100679701816949	0.533528817851603
24	10342463	10524125	HAP_5	0.0788276231263383	-0.174865360704209	0.1962951466481	0.373078611369248
24	10342463	10524125	HAP_6	0.0940845824411135	-0.131826741758969	0.180502943557779	0.465234356166345
24	10401963	10604265	HAP_1	0.129817987152034	-0.0364448381213326	0.130925064739838	0.780748331700353
24	10401963	10604265	HAP_2	0.0786937901498929	-0.174865360704209	0.1962951466481	0.373078611369248
24	10401963	10604265	HAP_3	0.181209850107066	0.0744359743769096	0.0853720010731112	0.383318347527636
24	10401963	10604265	HAP_4	0.0938169164882227	-0.131826741758969	0.180502943557779	0.465234356166345
24	10401963	10604265	HAP_5	0.0954229122055675	-0.0696896097123364	0.158909640883138	0.661014051965582
24	10401963	10604265	HAP_6	0.153640256959315	0.0113911172583078	0.117170322914375	0.922558148974412
24	10455881	10661336	HAP_1	0.180406852248394	0.0565375222810704	0.0853942281251963	0.507963094143612
24	10455881	10661336	HAP_2	0.0785599571734475	-0.174865360704209	0.1962951466481	0.373078611369248
24	10455881	10661336	HAP_3	0.129817987152034	-0.0364448381213326	0.130925064739838	0.780748331700353
24	10455881	10661336	HAP_4	0.0923447537473233	0.0744259737675811	0.181568580747688	0.681898798616164
24	10455881	10661336	HAP_5	0.0968950749464668	0.162700382694917	0.168880281860662	0.335406071647681
24	10455881	10661336	HAP_6	0.0935492505353319	-0.131826741758969	0.180502943557779	0.465234356166345
24	10455881	10661336	HAP_7	0.0817719486081371	-0.0859211919279398	0.188775167738413	0.649027204840033
24	10516857	10725441	HAP_1	0.0875267665952891	-0.155808655769114	0.210929575399486	0.46015020847154
24	10516857	10725441	HAP_2	0.180139186295503	0.0540949976662071	0.0857209799204475	0.528040672418912
24	10516857	10725441	HAP_3	0.0785599571734475	-0.174865360704209	0.1962951466481	0.373078611369248
24	10516857	10725441	HAP_4	0.0808351177730193	-0.126792564728995	0.192800127630601	0.51081184582602
24	10516857	10725441	HAP_5	0.0912740899357602	0.0749611490019108	0.188796875271951	0.691355889068169
24	10516857	10725441	HAP_6	0.129550321199143	-0.0364448381213326	0.130925064739838	0.780748331700353
24	10569606	10781360	HAP_1	0.0789614561027837	-0.174865360704209	0.1962951466481	0.373078611369248
24	10569606	10781360	HAP_2	0.0916755888650964	0.0749611490019108	0.188796875271951	0.691355889068169
24	10569606	10781360	HAP_3	0.0823072805139186	-0.182091131630899	0.184988257045975	0.325012888054928
24	10569606	10781360	HAP_4	0.191381156316916	0.0424046408252092	0.082162441727004	0.605810078124372
24	10569606	10781360	HAP_5	0.114962526766595	0.0461337348208237	0.149406965482384	0.757506914278325
24	10569606	10781360	HAP_6	0.129416488222698	-0.0364448381213326	0.130925064739838	0.780748331700353
24	10642014	10837551	HAP_1	0.0962259100642398	-0.0361209567058192	0.19616926224191	0.853920258851148
24	10642014	10837551	HAP_2	0.186295503211991	0.0654497105615911	0.0843282015739314	0.437721088836271
24	10642014	10837551	HAP_3	0.0828426124197002	-0.182091131630899	0.184988257045975	0.325012888054928
24	10642014	10837551	HAP_4	0.189507494646681	-0.116181183323296	0.0861432873796195	0.177516377405812
24	10642014	10837551	HAP_5	0.0789614561027837	-0.174865360704209	0.1962951466481	0.373078611369248
24	10642014	10837551	HAP_6	0.0916755888650964	0.0749611490019108	0.188796875271951	0.691355889068169
24	10710072	10885543	HAP_1	0.113624197002141	0.01706090994878	0.156135968501098	0.91299457152877
24	10710072	10885543	HAP_2	0.186027837259101	0.0578802051525761	0.0849732436666272	0.495813881124017
24	10710072	10885543	HAP_3	0.0788276231263383	-0.175177070866007	0.192017362545913	0.361670894853179
24	10710072	10885543	HAP_4	0.307012847965739	-0.0148969977000374	0.0530384972680091	0.778824634300481
24	10748076	10942535	HAP_1	0.0744111349036403	-0.196869029731557	0.196271992500964	0.315905838104388
24	10748076	10942535	HAP_2	0.0873929336188437	0.117211861158019	0.212374018883896	0.581041477036793
24	10748076	10942535	HAP_3	0.184957173447537	-0.0916784538419507	0.0869313771870104	0.291673456302618
24	10748076	10942535	HAP_4	0.109341541755889	-0.0507563580321465	0.165832868954929	0.759568959162662
24	10748076	10942535	HAP_5	0.185358672376874	0.0641302020139828	0.0850324939535382	0.450786048601577
24	10821422	10982394	HAP_1	0.113490364025696	-0.0536904739222527	0.153998361600755	0.727376942800829
24	10821422	10982394	HAP_2	0.121252676659529	0.0932199240306515	0.11416860558408	0.414260166888264
24	10821422	10982394	HAP_3	0.0962259100642398	0.0934989302917175	0.206989639855043	0.651505478584274
24	10821422	10982394	HAP_4	0.199143468950749	0.0288846596549026	0.0780499102315422	0.711344422454207
24	10821422	10982394	HAP_5	0.184689507494647	-0.0916784538419507	0.0869313771870104	0.291673456302618
24	10866683	11053248	HAP_1	0.112955032119914	-0.0536904739222527	0.153998361600755	0.727376942800829
24	10866683	11053248	HAP_2	0.12178800856531	0.0932199240306515	0.11416860558408	0.414260166888264
24	10866683	11053248	HAP_3	0.0958244111349036	0.0934989302917175	0.206989639855043	0.651505478584274
24	10866683	11053248	HAP_4	0.195262312633833	-0.000174434602247325	0.0795284386485827	0.998250069771312
24	10866683	11053248	HAP_5	0.184421841541756	-0.0916784538419507	0.0869313771870104	0.291673456302618
24	10923984	11103928	HAP_1	0.112553533190578	-0.0536904739222527	0.153998361600755	0.727376942800829
24	10923984	11103928	HAP_2	0.12178800856531	0.0932199240306515	0.11416860558408	0.414260166888264
24	10923984	11103928	HAP_3	0.154844753747323	-0.0678053346153863	0.106492761717311	0.524350895424874
24	10923984	11103928	HAP_4	0.0962259100642398	0.0934989302917175	0.206989639855043	0.651505478584274
24	10923984	11103928	HAP_5	0.177997858672377	0.0942989230791503	0.0893195259068531	0.291151801995544
24	10970815	11192567	HAP_1	0.176391862955032	0.107520873207749	0.0904879689070011	0.234817059521298
24	10970815	11192567	HAP_2	0.111884368308351	-0.117223074758628	0.156113083930605	0.452768932400439
24	10970815	11192567	HAP_3	0.121118843683084	0.0932199240306515	0.11416860558408	0.414260166888264
24	10970815	11192567	HAP_4	0.120985010706638	-0.0489695564334111	0.132266968663124	0.711230177169753
24	11036199	11242782	HAP_1	0.120449678800857	-0.0489695564334111	0.132266968663124	0.711230177169753
24	11036199	11242782	HAP_2	0.174785867237687	0.107234679243253	0.0917517925959597	0.242580202462558
24	11036199	11242782	HAP_3	0.0880620985010707	-0.209235863192763	0.205647123679253	0.309005063625184
24	11036199	11242782	HAP_4	0.119111349036403	0.105634307874274	0.115875518960327	0.362028415362793
24	11089176	11286993	HAP_1	0.175053533190578	0.103629702653059	0.0913665803322573	0.256775760050057
24	11089176	11286993	HAP_2	0.120851177730193	0.0839580383779158	0.114296717157054	0.462652479626032
24	11089176	11286993	HAP_3	0.0881959314775161	-0.209235863192763	0.205647123679253	0.309005063625184
24	11089176	11286993	HAP_4	0.129148822269807	0.0202780804415213	0.119650357367889	0.865430033128106
24	11164151	11340983	HAP_1	0.103720556745182	-0.125571847499905	0.171021378106488	0.462844759898818
24	11164151	11340983	HAP_2	0.174919700214133	0.126642030434649	0.0913598991199497	0.165772400407712
24	11164151	11340983	HAP_3	0.129014989293362	0.0147964454224782	0.118727446986583	0.900826914756119
24	11164151	11340983	HAP_4	0.117505353319058	0.0813339311888011	0.120289295396562	0.498985703478121
24	11226735	11393739	HAP_1	0.191514989293362	-0.0138141576428816	0.0768019291467645	0.857266515472819
24	11226735	11393739	HAP_2	0.0883297644539615	-0.222732675144318	0.205806838553965	0.279215379951183
24	11226735	11393739	HAP_3	0.175187366167024	0.115957669743387	0.0909839835444629	0.202571330822123
24	11226735	11393739	HAP_4	0.117906852248394	0.113669271208932	0.121208835823673	0.348409622999774
24	11278885	11438976	HAP_1	0.131423982869379	0.0143926493258181	0.116813732579642	0.901947258879483
24	11278885	11438976	HAP_2	0.157521413276231	0.0498956380292522	0.0998823242041802	0.617425559963297
24	11278885	11438976	HAP_3	0.117237687366167	0.114724685890993	0.12215949767178	0.347720569418731
24	11327402	11481379	HAP_1	0.132360813704497	0.0177285489546652	0.115900966204746	0.878435814666521
24	11327402	11481379	HAP_2	0.158324411134904	0.0371285683357217	0.0993287146672533	0.708578188340758
24	11327402	11481379	HAP_3	0.0876605995717345	-0.209235863192763	0.205647123679253	0.309005063625184
24	11327402	11481379	HAP_4	0.120717344753747	0.114013479665027	0.115858979718698	0.325144475627185
24	11372897	11533577	HAP_1	0.158056745182013	0.0498956380292522	0.0998823242041802	0.617425559963297
24	11372897	11533577	HAP_2	0.132226980728051	0.0177285489546652	0.115900966204746	0.878435814666521
24	11372897	11533577	HAP_3	0.0868576017130621	-0.234555154605919	0.210853105178815	0.266033624553965
24	11372897	11533577	HAP_4	0.119914346895075	0.114013479665027	0.115858979718698	0.325144475627185
24	11415942	11582135	HAP_1	0.132360813704497	0.0177285489546652	0.115900966204746	0.878435814666521
24	11415942	11582135	HAP_2	0.158993576017131	0.0610611231911638	0.0992779352574864	0.538557766942714
24	11415942	11582135	HAP_3	0.125535331905782	-0.0159533134972771	0.111030247428559	0.88575747368535
24	11415942	11582135	HAP_4	0.0868576017130621	-0.234555154605919	0.210853105178815	0.266033624553965
24	11471021	11608530	HAP_1	0.0952890792291221	-0.15241204720645	0.18058766675746	0.398735833282954
24	11471021	11608530	HAP_2	0.127275160599572	0.00493142675891415	0.109528140913057	0.96409036278858
24	11471021	11608530	HAP_3	0.0729389721627409	-0.135306682901904	0.186113555714732	0.467264661857911
24	11471021	11608530	HAP_4	0.0721359743040685	-0.0376592661627528	0.210596305363112	0.858087149487191
24	11471021	11608530	HAP_5	0.16046573875803	0.044219305198582	0.0966949946986093	0.647477028329052
24	11512415	11705186	HAP_1	0.119245182012848	0.0956059446455772	0.117766726053855	0.416944090614237
24	11512415	11705186	HAP_2	0.160331905781585	0.044219305198582	0.0966949946986093	0.647477028329052
24	11512415	11705186	HAP_3	0.0952890792291221	-0.15241204720645	0.18058766675746	0.398735833282954
24	11564053	11772260	HAP_1	0.0958244111349036	-0.15241204720645	0.18058766675746	0.398735833282954
24	11564053	11772260	HAP_2	0.119245182012848	0.0956059446455772	0.117766726053855	0.416944090614237
24	11564053	11772260	HAP_3	0.185894004282655	-0.0261670278579742	0.0861640833288445	0.761382308445662
24	11598960	11842594	HAP_1	0.197002141327623	-0.0520078137967863	0.0800432626517836	0.515896196502023
24	11598960	11842594	HAP_2	0.0835117773019272	0.127053184553931	0.206854417910086	0.539110478997294
24	11598960	11842594	HAP_3	0.0964935760171306	-0.15241204720645	0.18058766675746	0.398735833282954
24	11598960	11842594	HAP_4	0.202355460385439	0.00699385082805349	0.0806211242608137	0.930875209608071
24	11678769	11863031	HAP_1	0.11978051391863	-0.0901086613967908	0.136283819703908	0.508535326670206
24	11678769	11863031	HAP_2	0.201953961456103	0.00699385082805349	0.0806211242608137	0.930875209608071
24	11678769	11863031	HAP_3	0.197002141327623	-0.0520078137967863	0.0800432626517836	0.515896196502023
24	11678769	11863031	HAP_4	0.0963597430406852	-0.15241204720645	0.18058766675746	0.398735833282954
24	11678769	11863031	HAP_5	0.142799785867238	0.103659453877269	0.115252245125041	0.36849048652946
24	11744655	11893684	HAP_1	0.141729122055675	-0.00451827608375514	0.107776934220673	0.966562745833853
24	11744655	11893684	HAP_2	0.139721627408994	0.10604087053911	0.11703869280883	0.364977232266867
24	11744655	11893684	HAP_3	0.231129550321199	-0.0444989172715992	0.0688966858833842	0.51839757677755
24	11744655	11893684	HAP_4	0.0987687366167024	-0.130408744019512	0.174213495700208	0.454171500781516
24	11744655	11893684	HAP_5	0.198875802997859	-0.0043029632177415	0.0824287738978499	0.958370381770126
24	11821506	11935743	HAP_1	0.0990364025695931	-0.130408744019512	0.174213495700208	0.454171500781516
24	11821506	11935743	HAP_2	0.218415417558887	0.00887209654910132	0.075001220041287	0.905842125785394
24	11821506	11935743	HAP_3	0.196868308351178	-0.0520078137967863	0.0800432626517836	0.515896196502023
24	11855829	11999365	HAP_1	0.0990364025695931	-0.130408744019512	0.174213495700208	0.454171500781516
24	11855829	11999365	HAP_2	0.197403640256959	-0.0323552266329424	0.0792754199484585	0.683196617908291
24	11855829	11999365	HAP_3	0.217880085653105	0.00519038813977441	0.0750140058849425	0.944840304744132
24	11882992	12052489	HAP_1	0.196734475374732	-0.0333919559290456	0.0795317058810775	0.674614034426809
24	11882992	12052489	HAP_2	0.198474304068522	0.000616144340023845	0.0827336809495903	0.994058350909197
24	11882992	12052489	HAP_3	0.0990364025695931	-0.130408744019512	0.174213495700208	0.454171500781516
24	11916530	12098652	HAP_1	0.198608137044968	0.0194426055615686	0.0821006415633481	0.81281388969851
24	11916530	12098652	HAP_2	0.196868308351178	-0.031382917105391	0.079221248905626	0.692022482538957
24	11916530	12098652	HAP_3	0.0990364025695931	-0.130408744019512	0.174213495700208	0.454171500781516
24	11985906	12160297	HAP_1	0.198608137044968	0.0194426055615686	0.0821006415633481	0.81281388969851
24	11985906	12160297	HAP_2	0.0993040685224839	-0.130408744019512	0.174213495700208	0.454171500781516
24	11985906	12160297	HAP_3	0.197002141327623	-0.031382917105391	0.079221248905626	0.692022482538957
24	12025133	12200388	HAP_1	0.0993040685224839	-0.130408744019512	0.174213495700208	0.454171500781516
24	12025133	12200388	HAP_2	0.198072805139186	0.0195602463075892	0.0823802968622647	0.812329763094944
24	12025133	12200388	HAP_3	0.204630620985011	-0.0172986499105631	0.0758381547559999	0.81958136670478
24	12080563	12221462	HAP_1	0.0916755888650964	0.0396808691659375	0.20225594269682	0.844471095366087
24	12080563	12221462	HAP_2	0.220155246252677	-0.0184090563918059	0.0714974193539283	0.796823552651067
24	12080563	12221462	HAP_3	0.207441113490364	0.0177083731200685	0.0769316967619349	0.817962173415263
24	12080563	12221462	HAP_4	0.17384903640257	-0.0426959493853486	0.0965865576622802	0.658479737635103
24	12080563	12221462	HAP_5	0.076686295503212	-0.0835714607498763	0.205767980848026	0.68466003305897
24	12142862	12249596	HAP_1	0.251472162740899	-0.0210347491750144	0.0623124177397631	0.735706932958306
24	12142862	12249596	HAP_2	0.207441113490364	0.0177083731200685	0.0769316967619349	0.817962173415263
24	12142862	12249596	HAP_3	0.0876605995717345	-0.0674348976677643	0.192128578863715	0.72561692921117
24	12142862	12249596	HAP_4	0.173982869379015	-0.0426959493853486	0.0965865576622802	0.658479737635103
24	12142862	12249596	HAP_5	0.10144539614561	0.00625183309009771	0.178549035925189	0.972069931264452
24	12187630	12277287	HAP_1	0.114293361884368	0.0941156061345241	0.154772526817095	0.543164961308187
24	12187630	12277287	HAP_2	0.0879282655246253	-0.0674348976677643	0.192128578863715	0.72561692921117
24	12187630	12277287	HAP_3	0.179470021413276	-0.020104515334505	0.092243092582543	0.827478887670731
24	12187630	12277287	HAP_4	0.250535331905782	-0.017700446440829	0.0625731147522308	0.777287447001834
24	12187630	12277287	HAP_5	0.0807012847965739	-0.0180379303952503	0.201281864031545	0.928597762819675
24	12187630	12277287	HAP_6	0.207574946466809	0.0177083731200685	0.0769316967619349	0.817962173415263
24	12216357	12334540	HAP_1	0.0697269807280514	0.049662478340752	0.196412270265909	0.800399520539716
24	12216357	12334540	HAP_2	0.174384368308351	0.0496460889780868	0.0776797153730062	0.522788967302136
24	12216357	12334540	HAP_3	0.0705299785867238	0.116611696625121	0.175030842053515	0.505302098485944
24	12216357	12334540	HAP_4	0.127944325481799	-0.157079076675742	0.1264656224721	0.214289201841107
24	12216357	12334540	HAP_5	0.0820396145610278	0.153716779253721	0.192592578217556	0.424837328982239
24	12216357	12334540	HAP_6	0.121921841541756	0.0161849146556223	0.133690225429464	0.903647817133454
24	12243058	12392460	HAP_1	0.12152034261242	0.0161849146556223	0.133690225429464	0.903647817133454
24	12243058	12392460	HAP_2	0.0705299785867238	0.116611696625121	0.175030842053515	0.505302098485944
24	12243058	12392460	HAP_3	0.0887312633832976	0.101486907648924	0.171582323951065	0.554237125440627
24	12243058	12392460	HAP_4	0.127944325481799	-0.157079076675742	0.1264656224721	0.214289201841107
24	12243058	12392460	HAP_5	0.0697269807280514	0.049662478340752	0.196412270265909	0.800399520539716
24	12243058	12392460	HAP_6	0.174250535331906	0.0496460889780868	0.0776797153730062	0.522788967302136
24	12265482	12422366	HAP_1	0.121118843683084	0.0161849146556223	0.133690225429464	0.903647817133454
24	12265482	12422366	HAP_2	0.0705299785867238	0.116611696625121	0.175030842053515	0.505302098485944
24	12265482	12422366	HAP_3	0.126472162740899	-0.157079076675742	0.1264656224721	0.214289201841107
24	12265482	12422366	HAP_4	0.0690578158458244	0.0510342705397048	0.201023295230169	0.799608141153214
24	12265482	12422366	HAP_5	0.1656852248394	0.0544798540365928	0.0815465153430073	0.504121921419508
24	12302328	12461952	HAP_1	0.0967612419700214	0.00703233150374588	0.157536629028441	0.964397177289995
24	12302328	12461952	HAP_2	0.126605995717345	0.295697394235371	0.146897254476516	0.0441913407244495
24	12302328	12461952	HAP_3	0.414213062098501	-0.017941023383506	0.0416130288421579	0.666391851038729
24	12302328	12461952	HAP_4	0.197002141327623	0.0195602463075892	0.0823802968622647	0.812329763094944
24	12384373	12560566	HAP_1	0.124197002141328	0.308484994940655	0.148759448450651	0.0381742015428969
24	12384373	12560566	HAP_2	0.204229122055675	-0.0288773874328833	0.0761282093304297	0.704467639499928
24	12384373	12560566	HAP_3	0.0991702355460385	-0.130408744019512	0.174213495700208	0.454171500781516
24	12384373	12560566	HAP_4	0.196734475374732	0.0119721715654181	0.0826832169033585	0.884880040832996
24	12410504	12648626	HAP_1	0.12152034261242	0.323166297441762	0.156832562023575	0.0394122921888992
24	12410504	12648626	HAP_2	0.239694860813705	-0.0577968843494659	0.0665875438208451	0.385459350616341
24	12410504	12648626	HAP_3	0.203559957173448	-0.0288773874328833	0.0761282093304297	0.704467639499928
24	12410504	12648626	HAP_4	0.0989025695931477	-0.0996333685387863	0.177350976113596	0.574295367779646
24	12455608	12722759	HAP_1	0.203559957173448	-0.0288773874328833	0.0761282093304297	0.704467639499928
24	12455608	12722759	HAP_2	0.0991702355460385	-0.0520632156741684	0.174167592665191	0.765013219396586
24	12455608	12722759	HAP_3	0.201686295503212	-0.00777349638429146	0.0788107821763507	0.921433441077926
24	12505815	12809923	HAP_1	0.0927462526766595	-0.120275941067201	0.174045542014524	0.489570817031466
24	12505815	12809923	HAP_2	0.201820128479657	-0.00777349638429146	0.0788107821763507	0.921433441077926
24	12505815	12809923	HAP_3	0.204764453961456	-0.0336443798059873	0.0756466109778975	0.656521034612432
24	12505815	12809923	HAP_4	0.103720556745182	-0.0110135734160302	0.155908298684018	0.943686990484805
24	12599330	12907674	HAP_1	0.0934154175588865	-0.250200839204036	0.196431536992101	0.202838456596593
24	12599330	12907674	HAP_2	0.119914346895075	-0.231398020768532	0.143155172187802	0.106089563373871
24	12599330	12907674	HAP_3	0.202221627408994	-0.00777349638429146	0.0788107821763507	0.921433441077926
24	12599330	12907674	HAP_4	0.202756959314775	-0.037373200740672	0.0771359817115671	0.628052045847426
24	12599330	12907674	HAP_5	0.1031852248394	-0.0437056738292303	0.160559660166716	0.785476946947454
24	12713527	12982278	HAP_1	0.144405781584582	-0.178974078452427	0.119959135468651	0.135794693418622
24	12713527	12982278	HAP_2	0.30580835117773	0.0111887114593306	0.053320054565738	0.833803577593798
24	12713527	12982278	HAP_3	0.0954229122055675	-0.252055998608314	0.188121929242885	0.180374450650954
24	12713527	12982278	HAP_4	0.202087794432548	-0.00938966965420091	0.0790708779583994	0.905479800042608
24	12713527	12982278	HAP_5	0.0781584582441113	-0.170730859796598	0.169384298491437	0.313544094337071
24	12765835	13056713	HAP_1	0.120182012847966	-0.231398020768532	0.143155172187802	0.106089563373871
24	12765835	13056713	HAP_2	0.206771948608137	-0.0205229273543586	0.0767145146841161	0.789081023144666
24	12765835	13056713	HAP_3	0.0962259100642398	-0.073545354898719	0.180667381846278	0.683975572832609
24	12765835	13056713	HAP_4	0.201686295503212	-0.0179012122929109	0.0793175559158381	0.821454599693722
24	12765835	13056713	HAP_5	0.0867237687366167	-0.214165958544004	0.192174302480846	0.265164128518239
24	12890160	13154657	HAP_1	0.205835117773019	-0.00845207589493634	0.0769775786801311	0.912574550107978
24	12890160	13154657	HAP_2	0.0963597430406852	-0.073545354898719	0.180667381846278	0.683975572832609
24	12890160	13154657	HAP_3	0.0855192719486081	-0.247494906108029	0.196398904821803	0.207689045871294
24	12890160	13154657	HAP_4	0.203292291220557	-0.0119901571884368	0.0790362978607735	0.879428275951144
24	12971183	13222916	HAP_1	0.201284796573876	-0.0224749347947136	0.0798357721127039	0.778331383194902
24	12971183	13222916	HAP_2	0.199812633832976	-0.0358153832902016	0.0781643752702909	0.646831214996547
24	12971183	13222916	HAP_3	0.0954229122055675	-0.073545354898719	0.180667381846278	0.683975572832609
24	12971183	13222916	HAP_4	0.0833779443254818	-0.208675361958585	0.201073299017221	0.299427118343236
24	13028152	13279469	HAP_1	0.199009635974304	-0.0358153832902016	0.0781643752702909	0.646831214996547
24	13028152	13279469	HAP_2	0.205165952890792	-0.0355764770026988	0.0782803376413143	0.649513288363876
24	13028152	13279469	HAP_3	0.0958244111349036	-0.073545354898719	0.180667381846278	0.683975572832609
24	13124800	13367368	HAP_1	0.199009635974304	-0.0358153832902016	0.0781643752702909	0.646831214996547
24	13124800	13367368	HAP_2	0.205299785867238	-0.0355764770026988	0.0782803376413143	0.649513288363876
24	13124800	13367368	HAP_3	0.0962259100642398	-0.0347962134233441	0.177348347634138	0.844462272709874
24	13206962	13453820	HAP_1	0.206504282655246	-0.0250346050137217	0.0772623599046572	0.74594055346004
24	13206962	13453820	HAP_2	0.154041755888651	0.101589989881222	0.10447509861136	0.330922359540137
24	13206962	13453820	HAP_3	0.0778907922912206	-0.0554514857039492	0.201003833236726	0.782661094676969
24	13206962	13453820	HAP_4	0.19941113490364	-0.0388982155376908	0.0779321931181111	0.617718018685706
24	13270387	13502015	HAP_1	0.0762847965738758	-0.0554514857039492	0.201003833236726	0.782661094676969
24	13270387	13502015	HAP_2	0.153372591006424	0.101589989881222	0.10447509861136	0.330922359540137
24	13270387	13502015	HAP_3	0.206905781584582	-0.0250346050137217	0.0772623599046572	0.74594055346004
24	13270387	13502015	HAP_4	0.235010706638116	-0.019897807796263	0.0650529999856704	0.759720183503273
24	13331398	13559188	HAP_1	0.151632762312634	0.0828359981061108	0.107155969662419	0.439546970357158
24	13331398	13559188	HAP_2	0.208244111349036	-0.026960613117145	0.0749327614203018	0.719019051202666
24	13331398	13559188	HAP_3	0.206236616702355	-0.0250346050137217	0.0772623599046572	0.74594055346004
24	13423439	13656375	HAP_1	0.091541755888651	-0.0848716917445936	0.191955547148226	0.658411825536402
24	13423439	13656375	HAP_2	0.199678800856531	-0.0358725996229105	0.07722150338959	0.64228693666532
24	13423439	13656375	HAP_3	0.205701284796574	-0.0250346050137217	0.0772623599046572	0.74594055346004
24	13484029	13727724	HAP_1	0.0916755888650964	-0.0848716917445936	0.191955547148226	0.658411825536402
24	13484029	13727724	HAP_2	0.200080299785867	-0.0324413904240132	0.0769570043209935	0.673376277858987
24	13484029	13727724	HAP_3	0.205835117773019	-0.0334396401765014	0.0770493659132162	0.664311559531813
24	13537623	13797692	HAP_1	0.0927462526766595	-0.0848716917445936	0.191955547148226	0.658411825536402
24	13537623	13797692	HAP_2	0.199678800856531	-0.0269423401417388	0.0769713452415115	0.726335396784885
24	13537623	13797692	HAP_3	0.187098501070664	-0.0362619487633729	0.0829169449943702	0.661898446507373
24	13620202	13869205	HAP_1	0.0827087794432548	0.156044581965121	0.200803801688789	0.437149299753285
24	13620202	13869205	HAP_2	0.186563169164882	0.00866413256269786	0.0831968234626831	0.91706371087602
24	13620202	13869205	HAP_3	0.194057815845824	-0.0534387514350644	0.0790334195652529	0.498984965780741
24	13620202	13869205	HAP_4	0.0975642398286938	-0.124370480434237	0.171358025769196	0.46801121092867
24	13705967	13955465	HAP_1	0.186429336188437	0.00866413256269786	0.0831968234626831	0.91706371087602
24	13705967	13955465	HAP_2	0.193656316916488	-0.0481074267473105	0.0793030438197701	0.54413497073575
24	13705967	13955465	HAP_3	0.0975642398286938	-0.124370480434237	0.171358025769196	0.46801121092867
24	13784484	14023808	HAP_1	0.194459314775161	-0.0242663954225853	0.0790806412915861	0.758969890369689
24	13784484	14023808	HAP_2	0.0975642398286938	-0.124370480434237	0.171358025769196	0.46801121092867
24	13784484	14023808	HAP_3	0.186697002141328	0.00494635986126635	0.0828920428415356	0.952419826767491
24	13832274	14118232	HAP_1	0.194057815845824	-0.0240728456092199	0.0796035762041093	0.762357113899857
24	13832274	14118232	HAP_2	0.186563169164882	0.00494635986126635	0.0828920428415356	0.952419826767491
24	13832274	14118232	HAP_3	0.0976980728051392	-0.126417267854288	0.168456128156104	0.453033415097711
24	13925594	14137129	HAP_1	0.193656316916488	-0.0312045146328923	0.080122139971673	0.696956822782386
24	13925594	14137129	HAP_2	0.0976980728051392	-0.126417267854288	0.168456128156104	0.453033415097711
24	13925594	14137129	HAP_3	0.186295503211991	-0.000430966235362022	0.0831969315150014	0.995867195202016
24	14000178	14179062	HAP_1	0.104255888650964	-0.158411912744788	0.153963378766861	0.303596582839462
24	14000178	14179062	HAP_2	0.193923982869379	-0.0312045146328923	0.080122139971673	0.696956822782386
24	14000178	14179062	HAP_3	0.20088329764454	0.0274344160695682	0.079239103966229	0.729194545612999
24	14077667	14240336	HAP_1	0.201284796573876	-0.0080906856342658	0.0774614230262482	0.916819510691131
24	14077667	14240336	HAP_2	0.165551391862955	0.0185599133257067	0.093210957775707	0.842181869650834
24	14077667	14240336	HAP_3	0.190310492505353	-0.0631666591092132	0.0818007692341912	0.440044234962644
24	14131713	14292664	HAP_1	0.368843683083512	-0.041040708794291	0.0441895473349578	0.353082780855215
24	14131713	14292664	HAP_2	0.115497858672377	0.0568578640890304	0.116482035240139	0.625489620521581
24	14168602	14339031	HAP_1	0.387178800856531	-0.0441021278090385	0.0428710133916577	0.303679643313307
24	14168602	14339031	HAP_2	0.114561027837259	0.0568578640890304	0.116482035240139	0.625489620521581
24	14209308	14397704	HAP_1	0.117371520342612	0.0569304198519203	0.114688632685399	0.619647787993366
24	14209308	14397704	HAP_2	0.387580299785867	-0.0433169726564848	0.0428018843081549	0.311587446543828
24	14284860	14450824	HAP_1	0.525160599571734	0.0129891435120546	0.0343622712689531	0.705447712629891
24	14284860	14450824	HAP_2	0.117103854389722	0.0506189708255981	0.115564517724309	0.661400955138713
24	14322762	14507263	HAP_1	0.144271948608137	0.0288752810299109	0.094110187654276	0.758994362443641
24	14322762	14507263	HAP_2	0.52529443254818	0.0129891435120546	0.0343622712689531	0.705447712629891
24	14389006	14563562	HAP_1	0.52529443254818	0.0129891435120546	0.0343622712689531	0.705447712629891
24	14389006	14563562	HAP_2	0.144138115631692	0.0288752810299109	0.094110187654276	0.758994362443641
24	14418635	14600780	HAP_1	0.144138115631692	0.0467367863176726	0.0936439347298522	0.617745207774638
24	14418635	14600780	HAP_2	0.525026766595289	0.0129891435120546	0.0343622712689531	0.705447712629891
24	14493813	14650843	HAP_1	0.0774892933618844	0.0779459245142892	0.19673519330947	0.691982292402636
24	14493813	14650843	HAP_2	0.676525695931477	0.0362654590309351	0.0315465748047421	0.250388814057454
24	14547400	14699853	HAP_1	0.42411670235546	0.0244834478445372	0.0399421691282875	0.539932021395341
24	14547400	14699853	HAP_2	0.328559957173448	0.0237981934088474	0.0504209641154665	0.636961551578837
24	14587756	14744823	HAP_1	0.32588329764454	0.00898535659555029	0.0501084845099722	0.857697719109129
24	14587756	14744823	HAP_2	0.208511777301927	0.0698201553805508	0.0753493411677656	0.35418428216401
24	14587756	14744823	HAP_3	0.118442184154176	0.0736219526861734	0.113930608890711	0.518189707474678
24	14634458	14784857	HAP_1	0.108538543897216	-0.0206593120224597	0.149919119192701	0.890403525123792
24	14634458	14784857	HAP_2	0.215604925053533	-0.0507479266925259	0.0745533864602621	0.496108449710366
24	14634458	14784857	HAP_3	0.208110278372591	0.0680331618538982	0.0755786682141494	0.368091444349049
24	14634458	14784857	HAP_4	0.113758029978587	0.0476292600228711	0.118303487422413	0.687263907932867
24	14692610	14852064	HAP_1	0.108270877944325	-0.0206593120224597	0.149919119192701	0.890403525123792
24	14692610	14852064	HAP_2	0.190042826552463	-0.0133362635900754	0.0821436075719301	0.871036667258389
24	14692610	14852064	HAP_3	0.208110278372591	0.0680331618538982	0.0755786682141494	0.368091444349049
24	14692610	14852064	HAP_4	0.113758029978587	0.0476292600228711	0.118303487422413	0.687263907932867
24	14737619	14946115	HAP_1	0.120583511777302	-0.0515668323366296	0.129482442577131	0.690466189952654
24	14737619	14946115	HAP_2	0.207976445396146	0.0665111397565704	0.07563122014126	0.379233701638062
24	14737619	14946115	HAP_3	0.190310492505353	-0.0133362635900754	0.0821436075719301	0.871036667258389
24	14737619	14946115	HAP_4	0.113891862955032	0.0476292600228711	0.118303487422413	0.687263907932867
24	14770792	14998518	HAP_1	0.113490364025696	-0.0783890602195802	0.134825198807642	0.560997651155708
24	14770792	14998518	HAP_2	0.199009635974304	0.0463370688148296	0.0798365926983698	0.561680787959496
24	14770792	14998518	HAP_3	0.188302997858672	-0.0208727324176682	0.0827281671362564	0.800819230663227
24	14770792	14998518	HAP_4	0.113891862955032	0.0476292600228711	0.118303487422413	0.687263907932867
24	14841746	15087735	HAP_1	0.166755888650964	0.0497007570619904	0.0921156827871885	0.589541616394973
24	14841746	15087735	HAP_2	0.113891862955032	-0.0868170650994471	0.134868867158838	0.51980014074067
24	14841746	15087735	HAP_3	0.192317987152034	0.0554507529513629	0.0833912879446454	0.506125838151574
24	14841746	15087735	HAP_4	0.188035331905782	-0.0185997540851098	0.0834165266735963	0.823567624703176
24	14915859	15181876	HAP_1	0.187901498929336	-0.0185997540851098	0.0834165266735963	0.823567624703176
24	14915859	15181876	HAP_2	0.184689507494647	-0.00910804207150957	0.0841589510693784	0.913823615566435
24	14915859	15181876	HAP_3	0.192987152034261	0.0554507529513629	0.0833912879446454	0.506125838151574
24	14915859	15181876	HAP_4	0.124063169164882	0.0376906427804931	0.123809935479544	0.760822349197313
24	14988931	15270552	HAP_1	0.28894539614561	0.0778432220367225	0.0547298990996928	0.155018251943012
24	14988931	15270552	HAP_2	0.194593147751606	0.064824798676304	0.0827259613270011	0.433319485238179
24	14988931	15270552	HAP_3	0.185091006423983	0.114027295524245	0.0821570011535388	0.165244642407899
24	15048390	15380824	HAP_1	0.151632762312634	0.0105759956053914	0.105449576812591	0.920116051865012
24	15048390	15380824	HAP_2	0.289079229122056	0.0772676787211567	0.0546340979347122	0.157364579688841
24	15048390	15380824	HAP_3	0.184555674518201	0.114027295524245	0.0821570011535388	0.165244642407899
24	15141986	15495576	HAP_1	0.151365096359743	0.0105759956053914	0.105449576812591	0.920116051865012
24	15141986	15495576	HAP_2	0.289480728051392	0.0754036937164315	0.054484705219655	0.166459050358897
24	15141986	15495576	HAP_3	0.0939507494646681	-0.160308426485787	0.171169351363827	0.349051517725901
24	15141986	15495576	HAP_4	0.0904710920770878	0.135381537640983	0.192107372320401	0.481029781675769
24	15240610	15578779	HAP_1	0.0940845824411135	-0.160308426485787	0.171169351363827	0.349051517725901
24	15240610	15578779	HAP_2	0.440444325481799	0.036707321607254	0.0389473372468448	0.346005007895165
24	15357884	15688687	HAP_1	0.0928800856531049	-0.0301485097962017	0.134123656602202	0.822161634626611
24	15357884	15688687	HAP_2	0.196734475374732	0.0375787102085438	0.0757278969602797	0.619759057941129
24	15357884	15688687	HAP_3	0.0934154175588865	0.177003911588305	0.163117176170911	0.277932793621875
24	15464796	15765149	HAP_1	0.0928800856531049	-0.0301485097962017	0.134123656602202	0.822161634626611
24	15464796	15765149	HAP_2	0.0962259100642398	-0.142096263830435	0.135789266551114	0.295422658850884
24	15464796	15765149	HAP_3	0.196600642398287	0.0284625502163972	0.0755170776162	0.706267791046799
24	15464796	15765149	HAP_4	0.190444325481799	0.0252718802020012	0.0798473777189663	0.751639009605237
24	15552188	15810051	HAP_1	0.0928800856531049	-0.0301485097962017	0.134123656602202	0.822161634626611
24	15552188	15810051	HAP_2	0.0877944325481799	-0.100520009778959	0.154446846482329	0.515190675574596
24	15552188	15810051	HAP_3	0.196734475374732	0.0284625502163972	0.0755170776162	0.706267791046799
24	15552188	15810051	HAP_4	0.160599571734475	0.0524981068523635	0.0943660672067314	0.578022825771439
24	15666381	15893076	HAP_1	0.0928800856531049	-0.0301485097962017	0.134123656602202	0.822161634626611
24	15666381	15893076	HAP_2	0.206236616702355	-0.0305916170981109	0.0714272978944599	0.668464573284839
24	15666381	15893076	HAP_3	0.0877944325481799	-0.100520009778959	0.154446846482329	0.515190675574596
24	15666381	15893076	HAP_4	0.160599571734475	0.045379131097231	0.0957131393643238	0.635444990902634
24	15744584	15925139	HAP_1	0.166086723768737	0.0408150821968277	0.0936735815530833	0.66306802552385
24	15744584	15925139	HAP_2	0.154978586723769	-0.0265392270740998	0.103954928100214	0.798508964558512
24	15744584	15925139	HAP_3	0.206370449678801	-0.0305916170981109	0.0714272978944599	0.668464573284839
24	15744584	15925139	HAP_4	0.090203426124197	-0.100520009778959	0.154446846482329	0.515190675574596
24	15744584	15925139	HAP_5	0.0928800856531049	-0.0301485097962017	0.134123656602202	0.822161634626611
24	15799733	16026309	HAP_1	0.160198072805139	0.0263363271820536	0.0971880546467363	0.786418998677658
24	15799733	16026309	HAP_2	0.0877944325481799	-0.100520009778959	0.154446846482329	0.515190675574596
24	15799733	16026309	HAP_3	0.121654175588865	-0.010009266433838	0.130285731284296	0.938766492825391
24	15799733	16026309	HAP_4	0.195797644539615	0.0295039539817383	0.0759368089998173	0.697643876271267
24	15799733	16026309	HAP_5	0.0928800856531049	-0.0301485097962017	0.134123656602202	0.822161634626611
24	15854617	16113885	HAP_1	0.166488222698073	0.0976265763002541	0.0959094978123418	0.308790144445708
24	15854617	16113885	HAP_2	0.159930406852248	0.0263363271820536	0.0971880546467363	0.786418998677658
24	15854617	16113885	HAP_3	0.0877944325481799	-0.100520009778959	0.154446846482329	0.515190675574596
24	15854617	16113885	HAP_4	0.195797644539615	0.0295039539817383	0.0759368089998173	0.697643876271267
24	15854617	16113885	HAP_5	0.0928800856531049	-0.0301485097962017	0.134123656602202	0.822161634626611
24	15917700	16189054	HAP_1	0.143870449678801	0.0812401352799307	0.112540427733016	0.470416590885149
24	15917700	16189054	HAP_2	0.196199143468951	0.0469736770165733	0.0756813251271368	0.534849991648404
24	15917700	16189054	HAP_3	0.0928800856531049	-0.0301485097962017	0.134123656602202	0.822161634626611
24	15917700	16189054	HAP_4	0.160331905781585	0.0342097291587727	0.095768139836086	0.720951783045966
24	15917700	16189054	HAP_5	0.0877944325481799	-0.100520009778959	0.154446846482329	0.515190675574596
24	15998369	16250608	HAP_1	0.0839132762312634	0.116540070871367	0.181497933977338	0.520846904308656
24	15998369	16250608	HAP_2	0.17063704496788	0.0474912563034548	0.090801424907127	0.600989198920857
24	15998369	16250608	HAP_3	0.0877944325481799	-0.100520009778959	0.154446846482329	0.515190675574596
24	15998369	16250608	HAP_4	0.193923982869379	0.0225957428865121	0.0764380496076844	0.767545509880657
24	15998369	16250608	HAP_5	0.0920770877944325	-0.0258434878476607	0.135516118822402	0.848767775887964
24	16083330	16308990	HAP_1	0.0877944325481799	-0.100520009778959	0.154446846482329	0.515190675574596
24	16083330	16308990	HAP_2	0.0930139186295503	-0.015300094199632	0.134164438276172	0.909212342390273
24	16083330	16308990	HAP_3	0.159796573875803	0.0261738237748783	0.0962528889726066	0.785692713692666
24	16083330	16308990	HAP_4	0.195262312633833	0.0216180699144339	0.0760103002689793	0.776112211137323
24	16174890	16388914	HAP_1	0.0877944325481799	-0.100520009778959	0.154446846482329	0.515190675574596
24	16174890	16388914	HAP_2	0.0930139186295503	-0.015300094199632	0.134164438276172	0.909212342390273
24	16174890	16388914	HAP_3	0.159261241970021	0.0205140248630659	0.0971970034647402	0.832855011651117
24	16174890	16388914	HAP_4	0.194325481798715	0.0307883686303875	0.0762301638053056	0.686319047671752
24	16217842	16484079	HAP_1	0.287339400428266	0.0831241100532058	0.0545844552051069	0.127880376453741
24	16217842	16484079	HAP_2	0.246654175588865	-0.0434431065242047	0.0653920298281686	0.506508335169169
24	16288259	16550189	HAP_1	0.248394004282655	-0.0412296444113854	0.0650972218249146	0.526540813081445
24	16288259	16550189	HAP_2	0.287339400428266	0.0831241100532058	0.0545844552051069	0.127880376453741
24	16288259	16550189	HAP_3	0.122457173447537	-0.0153054224699689	0.13631598488836	0.910608245109744
24	16370433	16633557	HAP_1	0.150428265524625	-0.148294145061959	0.113090261902875	0.189840624252046
24	16370433	16633557	HAP_2	0.249330835117773	-0.0337919597532187	0.0646897960917234	0.60144434693667
24	16370433	16633557	HAP_3	0.122992505353319	-0.00913576507903531	0.134947921152026	0.946029318596763
24	16370433	16633557	HAP_4	0.287874732334047	0.0831241100532058	0.0545844552051069	0.127880376453741
24	16460947	16675655	HAP_1	0.249464668094218	-0.0337919597532187	0.0646897960917234	0.60144434693667
24	16460947	16675655	HAP_2	0.146680942184154	-0.136444145736933	0.116547764990057	0.241788526563989
24	16460947	16675655	HAP_3	0.287874732334047	0.0831241100532058	0.0545844552051069	0.127880376453741
24	16460947	16675655	HAP_4	0.122992505353319	-0.00913576507903531	0.134947921152026	0.946029318596763
24	16527067	16715218	HAP_1	0.249732334047109	-0.0244777528323727	0.0644089382193511	0.703939937227649
24	16527067	16715218	HAP_2	0.288008565310493	0.0829746624424233	0.0545068146295341	0.128023732530205
24	16527067	16715218	HAP_3	0.133565310492505	0.102529500347393	0.124900317834872	0.411761127952654
24	16592238	16784224	HAP_1	0.288008565310493	0.0829746624424233	0.0545068146295341	0.128023732530205
24	16592238	16784224	HAP_2	0.249598501070664	-0.0244777528323727	0.0644089382193511	0.703939937227649
24	16659756	16835434	HAP_1	0.287607066381156	0.0767155045949671	0.0545916700686216	0.160027336419336
24	16659756	16835434	HAP_2	0.249598501070664	-0.0244777528323727	0.0644089382193511	0.703939937227649
24	16659756	16835434	HAP_3	0.0942184154175589	0.28092605661989	0.20583874064466	0.172402451369637
24	16659756	16835434	HAP_4	0.075347965738758	-0.18274953045154	0.2005814984594	0.362302388595218
24	16694532	16874986	HAP_1	0.223902569593148	-0.0341907187554915	0.0724889750591692	0.637191530894392
24	16694532	16874986	HAP_2	0.319325481798715	0.0685625938224869	0.0496911278714838	0.167738678702658
24	16777626	16896843	HAP_1	0.223902569593148	-0.0341907187554915	0.0724889750591692	0.637191530894392
24	16777626	16896843	HAP_2	0.349973233404711	0.0550603808601112	0.0463431483436001	0.234869066866803
24	16826754	16947885	HAP_1	0.370583511777302	0.0508832540402369	0.0444523069916186	0.252419169818005
24	16826754	16947885	HAP_2	0.223902569593148	-0.0341907187554915	0.0724889750591692	0.637191530894392
24	16868102	17004952	HAP_1	0.101043897216274	0.0973786979822203	0.163576136209212	0.55167168590683
24	16868102	17004952	HAP_2	0.286402569593148	0.067571826512192	0.054626015700961	0.216168872983986
24	16868102	17004952	HAP_3	0.156718415417559	0.068666846377161	0.0986441414014266	0.486405472448067
24	16868102	17004952	HAP_4	0.235144539614561	-0.0172284293435379	0.0697822505097659	0.805008193358639
24	16891471	17043526	HAP_1	0.285867237687366	0.067571826512192	0.054626015700961	0.216168872983986
24	16891471	17043526	HAP_2	0.115096359743041	0.137112546863573	0.142045090851681	0.334469884678129
24	16891471	17043526	HAP_3	0.235412205567452	-0.0172284293435379	0.0697822505097659	0.805008193358639
24	16941505	17103578	HAP_1	0.0930139186295503	-0.056209893145009	0.132779553787983	0.672077178314944
24	16941505	17103578	HAP_2	0.194459314775161	0.0132117919794459	0.0759452906010008	0.861902742562927
24	16941505	17103578	HAP_3	0.0786937901498929	-0.0170768049586537	0.211665418299378	0.93570213543383
24	16941505	17103578	HAP_4	0.128345824411135	0.114109044742326	0.118214515509507	0.334471783108218
24	16941505	17103578	HAP_5	0.0827087794432548	-0.163089937752952	0.165954550888366	0.325799981288761
24	16941505	17103578	HAP_6	0.153372591006424	0.0501297559900957	0.102885230203612	0.62611724807672
24	16990695	17186307	HAP_1	0.0930139186295503	-0.056209893145009	0.132779553787983	0.672077178314944
24	16990695	17186307	HAP_2	0.194325481798715	0.0104824369264196	0.0761537745133405	0.890525831492037
24	16990695	17186307	HAP_3	0.0865899357601713	-0.148443273986561	0.180907726745531	0.411956938713351
24	16990695	17186307	HAP_4	0.0975642398286938	-0.0513684873748539	0.130608135156046	0.69411869789097
24	16990695	17186307	HAP_5	0.249197002141328	0.14225437142085	0.0613851100923331	0.0205354657955972
24	17019957	17273095	HAP_1	0.0930139186295503	-0.056209893145009	0.132779553787983	0.672077178314944
24	17019957	17273095	HAP_2	0.194860813704497	0.0185346020824398	0.0759023805766333	0.807097129545961
24	17019957	17273095	HAP_3	0.0659796573875803	-0.0948784387366931	0.211434172079531	0.653647156262882
24	17019957	17273095	HAP_4	0.120985010706638	0.17535437687239	0.128491944430966	0.172426357011427
24	17019957	17273095	HAP_5	0.101311563169165	0.194608809398061	0.171477813551118	0.256493606605358
24	17070518	17385556	HAP_1	0.186964668094218	0.0124354677183549	0.0878726939287471	0.887469298510795
24	17070518	17385556	HAP_2	0.152837259100642	0.070396456963672	0.118323553769623	0.551913849139451
24	17070518	17385556	HAP_3	0.287473233404711	0.0729644642751451	0.0546244923144875	0.181713853895767
24	17154296	17468111	HAP_1	0.186697002141328	0.00124460154751471	0.0886370519353179	0.988797585001909
24	17154296	17468111	HAP_2	0.102248394004283	0.0635236145159322	0.165764408989929	0.701581312644305
24	17154296	17468111	HAP_3	0.287071734475375	0.0688911238277401	0.0546163995702605	0.20725700035207
24	17245582	17537320	HAP_1	0.285867237687366	0.0688911238277401	0.0546163995702605	0.20725700035207
24	17245582	17537320	HAP_2	0.211188436830835	-0.0351359720512651	0.0749085244576322	0.639060134482303
24	17245582	17537320	HAP_3	0.0931477516059957	0.158647630212576	0.211244898596686	0.452692396808337
24	17307467	17619763	HAP_1	0.0950214132762313	-0.191015741303213	0.174159711732428	0.272806370143863
24	17307467	17619763	HAP_2	0.284127408993576	0.0673793682810169	0.054763237450891	0.218634101952795
24	17455572	17682671	HAP_1	0.0954229122055675	-0.191015741303213	0.174159711732428	0.272806370143863
24	17455572	17682671	HAP_2	0.282655246252677	0.0530245720306807	0.055004979575529	0.335110615839546
24	17492198	17752280	HAP_1	0.281584582441114	0.0474523794460423	0.0550799420418995	0.389008115157366
24	17492198	17752280	HAP_2	0.0955567451820128	-0.191015741303213	0.174159711732428	0.272806370143863
24	17592667	17826955	HAP_1	0.189908993576017	-0.00995372039641574	0.0755296625384744	0.895161013531453
24	17592667	17826955	HAP_2	0.0923447537473233	-0.0679233406043752	0.135502809655606	0.61621154568032
24	17657124	17905855	HAP_1	0.171440042826552	0.0197966495855162	0.083969585194818	0.813632059536834
24	17657124	17905855	HAP_2	0.0872591006423983	-0.0544701955048711	0.141526112728888	0.700350270866025
24	17733504	17954701	HAP_1	0.171306209850107	0.0143296647116853	0.0836445705529516	0.863984502734591
24	17733504	17954701	HAP_2	0.0872591006423983	-0.0544701955048711	0.141526112728888	0.700350270866025
24	17820609	17977337	HAP_1	0.259502141327623	0.0762536176961425	0.0594623654776486	0.199787627432661
24	17820609	17977337	HAP_2	0.0918094218415418	-0.0938011878050136	0.184378497051132	0.610962835059837
24	17820609	17977337	HAP_3	0.08953426124197	-0.225240925785437	0.184262830111803	0.221637796059185
24	17878270	18063485	HAP_1	0.261643468950749	0.050460377517399	0.0591352347920368	0.393545214043909
24	17878270	18063485	HAP_2	0.0919432548179872	-0.118855028428184	0.184575532544324	0.519655905442044
24	17947554	18146182	HAP_1	0.090872591006424	-0.118855028428184	0.184575532544324	0.519655905442044
24	17947554	18146182	HAP_2	0.259368308351178	0.0537468499490447	0.059168624116249	0.363742932265828
24	17972092	18218965	HAP_1	0.0910064239828694	-0.118855028428184	0.184575532544324	0.519655905442044
24	17972092	18218965	HAP_2	0.258966809421842	0.0631056670856012	0.0593884505000333	0.288036128753222
24	18029890	18304685	HAP_1	0.0860546038543897	-0.384781943691085	0.211024264353781	0.0683227607530764
24	18029890	18304685	HAP_2	0.0982334047109208	-0.0903385597023469	0.165857997224509	0.586010285295096
24	18029890	18304685	HAP_3	0.334448608137045	0.0278788953232349	0.0482967673337509	0.563811272815069
24	18121056	18352261	HAP_1	0.0980995717344754	-0.0903385597023469	0.165857997224509	0.586010285295096
24	18121056	18352261	HAP_2	0.11482869379015	-0.2826603427091	0.132149406221272	0.0325049780128492
24	18121056	18352261	HAP_3	0.3343147751606	0.0278788953232349	0.0482967673337509	0.563811272815069
24	18185105	18420419	HAP_1	0.149491434689507	-0.242337712255939	0.0964342514689377	0.0120133995860422
24	18185105	18420419	HAP_2	0.11656852248394	0.159598201421046	0.131091287568028	0.223506979282021
24	18185105	18420419	HAP_3	0.340069593147752	0.040923913263799	0.047548392880075	0.389470168699024
24	18285541	18497285	HAP_1	0.146547109207709	-0.255385348333752	0.0975619311041651	0.00888896564941234
24	18285541	18497285	HAP_2	0.116300856531049	0.159598201421046	0.131091287568028	0.223506979282021
24	18285541	18497285	HAP_3	0.338597430406852	0.0390099657405512	0.0476960043900708	0.413473769646235
24	18335345	18574559	HAP_1	0.340203426124197	0.0404092708407451	0.0475015930464604	0.394994641684453
24	18335345	18574559	HAP_2	0.211456102783726	-0.102793145064907	0.0715845536631176	0.151095394862429
24	18335345	18574559	HAP_3	0.177864025695931	0.180424871828886	0.0815495654218534	0.026995604398165
24	18391677	18640412	HAP_1	0.343816916488223	0.0253692645099235	0.0471857206872115	0.590852861375752
24	18391677	18640412	HAP_2	0.213062098501071	-0.138032511262386	0.0717623199177913	0.0544974991322319
24	18391677	18640412	HAP_3	0.176391862955032	0.195545096133721	0.0823466917964391	0.0176156915529063
24	18473108	18770979	HAP_1	0.252810492505353	-0.00736439200650302	0.0617828837792335	0.905124975712687
24	18473108	18770979	HAP_2	0.102783725910064	0.0912222079022487	0.149928564892929	0.54293425742173
24	18473108	18770979	HAP_3	0.344352248394004	0.0222520297131554	0.0471644587249096	0.637099649948134
24	18552962	18828016	HAP_1	0.078024625267666	0.19653954560418	0.206006314979451	0.3401221865219
24	18552962	18828016	HAP_2	0.0840471092077088	0.0388566364740289	0.188297255106256	0.836522594955569
24	18552962	18828016	HAP_3	0.0891327623126338	-0.244318699978753	0.184101270276884	0.184560750524674
24	18552962	18828016	HAP_4	0.1031852248394	0.0912222079022487	0.149928564892929	0.54293425742173
24	18552962	18828016	HAP_5	0.343950749464668	0.0232076959399067	0.0474122813163099	0.624525784917882
24	18622818	18876040	HAP_1	0.0777569593147752	0.19653954560418	0.206006314979451	0.3401221865219
24	18622818	18876040	HAP_2	0.0839132762312634	0.0388566364740289	0.188297255106256	0.836522594955569
24	18622818	18876040	HAP_3	0.0891327623126338	-0.244318699978753	0.184101270276884	0.184560750524674
24	18622818	18876040	HAP_4	0.103051391862955	0.0912222079022487	0.149928564892929	0.54293425742173
24	18622818	18876040	HAP_5	0.346092077087794	0.0262636917930395	0.0472756004487537	0.578555777084184
24	18736462	18901681	HAP_1	0.0778907922912206	0.19653954560418	0.206006314979451	0.3401221865219
24	18736462	18901681	HAP_2	0.111081370449679	0.0931536684469387	0.148333598754274	0.530041714714706
24	18736462	18901681	HAP_3	0.434555674518201	0.0117387484046198	0.03924750050491	0.764883920240919
24	18736462	18901681	HAP_4	0.1046573875803	0.0727792177942255	0.144439126958528	0.614379263605487
24	18812875	18955084	HAP_1	0.0982334047109208	0.0513116278048558	0.160946548372328	0.749887260142181
24	18812875	18955084	HAP_2	0.362018201284797	0.0267119141553603	0.0459704953654558	0.561230819057898
24	18812875	18955084	HAP_3	0.0947537473233405	-0.352997517152665	0.180408040452645	0.0504618926831599
24	18860460	18978764	HAP_1	0.0982334047109208	0.0513116278048558	0.160946548372328	0.749887260142181
24	18860460	18978764	HAP_2	0.361884368308351	0.0267119141553603	0.0459704953654558	0.561230819057898
24	18860460	18978764	HAP_3	0.0948875802997859	-0.352997517152665	0.180408040452645	0.0504618926831599
24	18893521	19001452	HAP_1	0.0876605995717345	-0.20455926575919	0.192411592113255	0.287790233076432
24	18893521	19001452	HAP_2	0.333244111349036	0.0194017818326679	0.0487555706488088	0.690697380627262
24	18893521	19001452	HAP_3	0.1031852248394	-0.270868729102177	0.160504675597672	0.0915705589435946
24	18945455	19050462	HAP_1	0.098634903640257	-0.0870766228677964	0.171435544791738	0.611535116239
24	18945455	19050462	HAP_2	0.333244111349036	0.0196969617880859	0.0488626451804174	0.686891341496478
24	18945455	19050462	HAP_3	0.132494646680942	-0.00859907070475126	0.118220995558304	0.942019109079182
24	18945455	19050462	HAP_4	0.105326552462527	-0.262233959936786	0.158124657693313	0.0973209604826736
24	18969475	19091097	HAP_1	0.0679871520342612	0.206840928466231	0.206044607608151	0.315509025765313
24	18969475	19091097	HAP_2	0.122992505353319	0.106894680622026	0.10136339106923	0.291690961637159
24	18969475	19091097	HAP_3	0.210251605995717	-0.0843605386392347	0.0717966629156669	0.240072868591898
24	18969475	19091097	HAP_4	0.0982334047109208	-0.198128381578379	0.146600303009842	0.176621640130827
24	18969475	19091097	HAP_5	0.0776231263383298	-0.190736279059118	0.170656913842136	0.263784667646532
24	18993046	19148950	HAP_1	0.0772216274089936	-0.190736279059118	0.170656913842136	0.263784667646532
24	18993046	19148950	HAP_2	0.122992505353319	0.106894680622026	0.10136339106923	0.291690961637159
24	18993046	19148950	HAP_3	0.209850107066381	-0.112906796130941	0.0717844940074394	0.115836737395076
24	18993046	19148950	HAP_4	0.0802997858672377	-0.0923220183274863	0.188769404247344	0.624818827704736
24	19044617	19196811	HAP_1	0.122858672376874	0.106894680622026	0.10136339106923	0.291690961637159
24	19044617	19196811	HAP_2	0.076686295503212	-0.206961156785196	0.1764447578474	0.240890265222347
24	19044617	19196811	HAP_3	0.209716274089936	-0.112906796130941	0.0717844940074394	0.115836737395076
24	19044617	19196811	HAP_4	0.0568790149892934	-0.337799351265256	0.212364461366134	0.111771337347621
24	19044617	19196811	HAP_5	0.137178800856531	0.17676196334965	0.11519029748758	0.124986432005176
24	19044617	19196811	HAP_6	0.0686563169164882	0.243851891869269	0.206121795694252	0.236865830607188
24	19069922	19240457	HAP_1	0.0543361884368308	-0.138833341184755	0.211623209110008	0.511838773345374
24	19069922	19240457	HAP_2	0.122858672376874	0.106894680622026	0.10136339106923	0.291690961637159
24	19069922	19240457	HAP_3	0.133163811563169	0.0666387627298341	0.107907459973436	0.536906660373592
24	19069922	19240457	HAP_4	0.0686563169164882	0.243851891869269	0.206121795694252	0.236865830607188
24	19069922	19240457	HAP_5	0.20958244111349	-0.112906796130941	0.0717844940074394	0.115836737395076
24	19116307	19279801	HAP_1	0.133029978586724	0.0666387627298341	0.107907459973436	0.536906660373592
24	19116307	19279801	HAP_2	0.0543361884368308	-0.138833341184755	0.211623209110008	0.511838773345374
24	19116307	19279801	HAP_3	0.0707976445396146	0.257196405495848	0.196420773264743	0.190474444857999
24	19116307	19279801	HAP_4	0.210251605995717	-0.108667153709807	0.0714647722749311	0.1284528224483
24	19116307	19279801	HAP_5	0.123126338329764	0.106894680622026	0.10136339106923	0.291690961637159
24	19182097	19342724	HAP_1	0.210385438972163	-0.11641797373448	0.0712554773624301	0.102383120617701
24	19182097	19342724	HAP_2	0.123126338329764	0.106894680622026	0.10136339106923	0.291690961637159
24	19182097	19342724	HAP_3	0.0690578158458244	0.256488452579074	0.201155920597589	0.202363022278306
24	19182097	19342724	HAP_4	0.159395074946467	-0.0139544500065154	0.0879990524531754	0.874012324953145
24	19182097	19342724	HAP_5	0.0591541755888651	-0.0774934557843837	0.192441165504157	0.687202000398186
24	19226865	19396158	HAP_1	0.0687901498929336	0.243851891869269	0.206121795694252	0.236865830607188
24	19226865	19396158	HAP_2	0.126605995717345	0.0926933897086385	0.0991800148119641	0.350056401708388
24	19226865	19396158	HAP_3	0.226311563169165	-0.130662650352803	0.0661022444450169	0.0481520668070177
24	19226865	19396158	HAP_4	0.0564775160599572	-0.115368494188737	0.206315660351634	0.576069528164247
24	19226865	19396158	HAP_5	0.146011777301927	0.0159739816984774	0.0932210062582238	0.86395313748237
24	19264557	19449457	HAP_1	0.1468147751606	0.0212251978002031	0.0928582638863981	0.819210805476384
24	19264557	19449457	HAP_2	0.068254817987152	0.243851891869269	0.206121795694252	0.236865830607188
24	19264557	19449457	HAP_3	0.227114561027837	-0.130120125398658	0.0655667100514883	0.0472683451139359
24	19264557	19449457	HAP_4	0.0564775160599572	-0.115368494188737	0.206315660351634	0.576069528164247
24	19264557	19449457	HAP_5	0.126605995717345	0.0926933897086385	0.0991800148119641	0.350056401708388
24	19316351	19517453	HAP_1	0.0825749464668094	-0.165598652515304	0.155383021773788	0.286608114256302
24	19316351	19517453	HAP_2	0.0716006423982869	0.27861312614735	0.192176982493923	0.147205879580013
24	19316351	19517453	HAP_3	0.226846895074946	-0.127464506535938	0.0657130849583169	0.0524900502697076
24	19316351	19517453	HAP_4	0.126605995717345	0.0926933897086385	0.0991800148119641	0.350056401708388
24	19381376	19557276	HAP_1	0.126605995717345	0.0926933897086385	0.0991800148119641	0.350056401708388
24	19381376	19557276	HAP_2	0.226713062098501	-0.127464506535938	0.0657130849583169	0.0524900502697076
24	19381376	19557276	HAP_3	0.0716006423982869	0.281736273483853	0.196310753598703	0.151327059084355
24	19409615	19573567	HAP_1	0.0667826552462527	-0.0314636877950015	0.211513684177918	0.881755129734428
24	19409615	19573567	HAP_2	0.0718683083511777	0.304537693484583	0.196280086735531	0.120855755479551
24	19409615	19573567	HAP_3	0.129282655246253	0.0613571250458267	0.0971117167093169	0.527543295014712
24	19409615	19573567	HAP_4	0.235144539614561	-0.133782528148535	0.0644283712888226	0.0379204584124586
24	19491846	19612831	HAP_1	0.464935760171306	-0.0211543029340053	0.0375233996511328	0.57294941676475
24	19491846	19612831	HAP_2	0.117371520342612	-0.0967990483249135	0.142787052010548	0.497860772379757
24	19491846	19612831	HAP_3	0.0879282655246253	0.289621717513826	0.185057937561115	0.117660238752259
24	19491846	19612831	HAP_4	0.0686563169164882	-0.0777145927789508	0.203375946594289	0.702392066790093
24	19550772	19648499	HAP_1	0.464132762312634	-0.0207305964176854	0.0375664863023759	0.581092803651658
24	19550772	19648499	HAP_2	0.138784796573876	-0.215884311323694	0.121499714141086	0.0756778833733557
24	19550772	19648499	HAP_3	0.0880620985010707	0.289621717513826	0.185057937561115	0.117660238752259
24	19550772	19648499	HAP_4	0.068923982869379	-0.0777145927789508	0.203375946594289	0.702392066790093
24	19569820	19664253	HAP_1	0.0924785867237687	-0.052258591224308	0.171706905089674	0.760880064280623
24	19569820	19664253	HAP_2	0.120449678800857	-0.179141879325156	0.138162171492305	0.194847197272195
24	19569820	19664253	HAP_3	0.46453426124197	-0.0189860827162943	0.0375361872563803	0.613021781961661
24	19569820	19664253	HAP_4	0.178667023554604	0.0608308999484513	0.0890177362679977	0.494423760460018
24	19598989	19700784	HAP_1	0.105058886509636	-0.0343441178783601	0.160713133826875	0.830794066063733
24	19598989	19700784	HAP_2	0.178667023554604	0.0608308999484513	0.0890177362679977	0.494423760460018
24	19598989	19700784	HAP_3	0.464801927194861	-0.0200153644656874	0.0375135806215926	0.59368487943047
24	19641667	19747124	HAP_1	0.464266595289079	-0.0189860827162943	0.0375361872563803	0.613021781961661
24	19641667	19747124	HAP_2	0.1046573875803	-0.0343441178783601	0.160713133826875	0.830794066063733
24	19641667	19747124	HAP_3	0.183752676659529	0.0332298304632143	0.0867831887353159	0.701811093180986
24	19659154	19794684	HAP_1	0.0998394004282655	-0.0889243353631167	0.168494424753556	0.597698536780623
24	19659154	19794684	HAP_2	0.0884635974304069	0.289621717513826	0.185057937561115	0.117660238752259
24	19659154	19794684	HAP_3	0.0677194860813704	-0.144798948576593	0.198121114098819	0.464910196066346
24	19659154	19794684	HAP_4	0.426793361884368	-0.00737301935122951	0.0399344875896632	0.8535309812477
24	19689616	19832208	HAP_1	0.363624197002141	-0.00437108171794917	0.0450887904998194	0.922776189990851
24	19689616	19832208	HAP_2	0.0998394004282655	-0.0889243353631167	0.168494424753556	0.597698536780623
24	19689616	19832208	HAP_3	0.0877944325481799	0.289621717513826	0.185057937561115	0.117660238752259
24	19730202	19860874	HAP_1	0.0998394004282655	-0.0889243353631167	0.168494424753556	0.597698536780623
24	19730202	19860874	HAP_2	0.0877944325481799	0.289621717513826	0.185057937561115	0.117660238752259
24	19730202	19860874	HAP_3	0.364025695931477	-0.00437108171794917	0.0450887904998194	0.922776189990851
24	19777668	19898499	HAP_1	0.110010706638116	0.0257400635008243	0.143277250031426	0.85743545134866
24	19777668	19898499	HAP_2	0.366300856531049	-0.0131941563774812	0.0448036955932499	0.768401353267162
24	19777668	19898499	HAP_3	0.100240899357602	-0.0889243353631167	0.168494424753556	0.597698536780623
24	19820934	19929737	HAP_1	0.100240899357602	-0.0889243353631167	0.168494424753556	0.597698536780623
24	19820934	19929737	HAP_2	0.144941113490364	0.0141010162405136	0.109655862185552	0.897686362994335
24	19820934	19929737	HAP_3	0.375267665952891	-0.0154251537032325	0.0440637518916743	0.726310121099066
24	19820934	19929737	HAP_4	0.179470021413276	-0.0655573234800377	0.0861406091121874	0.446675313191181
24	19850022	19964283	HAP_1	0.0829764453961456	-0.118342503978283	0.192965272549313	0.539726069727524
24	19850022	19964283	HAP_2	0.170904710920771	0.0225322767263771	0.0940241438514264	0.810619816378258
24	19850022	19964283	HAP_3	0.100374732334047	-0.0889243353631167	0.168494424753556	0.597698536780623
24	19850022	19964283	HAP_4	0.376338329764454	-0.0107142528412662	0.0439999846225028	0.807626984145132
24	19850022	19964283	HAP_5	0.0919432548179872	0.286857871435282	0.175012373437098	0.101282769019506
24	19850022	19964283	HAP_6	0.103854389721627	0.126195608611749	0.14276046373966	0.376770842747229
24	19881970	20003243	HAP_1	0.0926124197002141	0.286857871435282	0.175012373437098	0.101282769019506
24	19881970	20003243	HAP_2	0.103452890792291	0.126195608611749	0.14276046373966	0.376770842747229
24	19881970	20003243	HAP_3	0.476846895074946	-0.0035748559048865	0.0377989179262897	0.924657009017315
24	19881970	20003243	HAP_4	0.0898019271948608	0.00344325589915941	0.16908744640803	0.983754285736424
24	19881970	20003243	HAP_5	0.158056745182013	-0.0384690066271978	0.100276120806012	0.70127402749054
24	19914566	20052596	HAP_1	0.145610278372591	-0.00742959112554735	0.108865874764872	0.945593981602263
24	19914566	20052596	HAP_2	0.368174518201285	-0.00995276767952626	0.0446613258224818	0.823664630014044
24	19914566	20052596	HAP_3	0.100776231263383	-0.0889243353631167	0.168494424753556	0.597698536780623
24	19914566	20052596	HAP_4	0.0898019271948608	0.00344325589915941	0.16908744640803	0.983754285736424
24	19914566	20052596	HAP_5	0.0922109207708779	0.286857871435282	0.175012373437098	0.101282769019506
24	19914566	20052596	HAP_6	0.103452890792291	0.126195608611749	0.14276046373966	0.376770842747229
24	19954107	20162079	HAP_1	0.368040685224839	-0.00995276767952626	0.0446613258224818	0.823664630014044
24	19954107	20162079	HAP_2	0.100508565310493	-0.0889243353631167	0.168494424753556	0.597698536780623
24	19954107	20162079	HAP_3	0.0827087794432548	-0.386120689847431	0.210901473647137	0.0672086784482135
24	19954107	20162079	HAP_4	0.0809689507494647	0.10611078078034	0.192903375292219	0.582302863044539
24	19954107	20162079	HAP_5	0.103720556745182	0.126195608611749	0.14276046373966	0.376770842747229
24	19995978	20252802	HAP_1	0.0752141327623126	-0.140387677709067	0.184075659687091	0.445712774901804
24	19995978	20252802	HAP_2	0.0742773019271949	0.191599981723745	0.185636833817765	0.302081703952349
24	19995978	20252802	HAP_3	0.237018201284797	-0.119681033823817	0.0637200690893854	0.0604276092992455
24	19995978	20252802	HAP_4	0.130620985010707	0.0376541163074523	0.0960957038275899	0.695199051556517
24	19995978	20252802	HAP_5	0.0675856531049251	0.184421278385876	0.211251465224916	0.382722605753359
24	20043701	20335991	HAP_1	0.237018201284797	-0.119681033823817	0.0637200690893854	0.0604276092992455
24	20043701	20335991	HAP_2	0.130620985010707	0.0376541163074523	0.0960957038275899	0.695199051556517
24	20043701	20335991	HAP_3	0.0737419700214133	0.191599981723745	0.185636833817765	0.302081703952349
24	20043701	20335991	HAP_4	0.0752141327623126	-0.140387677709067	0.184075659687091	0.445712774901804
24	20131094	20379430	HAP_1	0.291086723768737	-0.0655969370472995	0.053309572164724	0.218591115481291
24	20131094	20379430	HAP_2	0.0749464668094218	0.204587555390019	0.182056817749353	0.2611887399574
24	20131094	20379430	HAP_3	0.150026766595289	0.134767413249164	0.0839922711108487	0.108683945186355
24	20216021	20432327	HAP_1	0.0829764453961456	-0.386120689847431	0.210901473647137	0.0672086784482135
24	20216021	20432327	HAP_2	0.0962259100642398	-0.038132887424354	0.177537916628292	0.829944929073572
24	20216021	20432327	HAP_3	0.0944860813704497	0.158765033981244	0.168299056991238	0.345562760028266
24	20216021	20432327	HAP_4	0.441113490364026	0.033436816189483	0.0382542150499737	0.382137159713395
24	20216021	20432327	HAP_5	0.08953426124197	0.0793411187779431	0.175573843804392	0.651370226763139
24	20315807	20454841	HAP_1	0.0867237687366167	0.0971955499350929	0.189336330605515	0.607737918499707
24	20315807	20454841	HAP_2	0.0964935760171306	-0.038132887424354	0.177537916628292	0.829944929073572
24	20315807	20454841	HAP_3	0.44097965738758	0.033436816189483	0.0382542150499737	0.382137159713395
24	20315807	20454841	HAP_4	0.0825749464668094	0.160744130734531	0.184028786845048	0.3824617871665
24	20315807	20454841	HAP_5	0.0829764453961456	-0.386120689847431	0.210901473647137	0.0672086784482135
24	20368551	20511369	HAP_1	0.100642398286938	-0.0889243353631167	0.168494424753556	0.597698536780623
24	20368551	20511369	HAP_2	0.0829764453961456	-0.386120689847431	0.210901473647137	0.0672086784482135
24	20368551	20511369	HAP_3	0.405647751605996	0.0288722223138878	0.0412486034414037	0.48399829210098
24	20368551	20511369	HAP_4	0.0827087794432548	0.160744130734531	0.184028786845048	0.3824617871665
24	20414634	20540066	HAP_1	0.406049250535332	0.0311562815510777	0.0412196088074955	0.449780550685595
24	20414634	20540066	HAP_2	0.100776231263383	-0.0889243353631167	0.168494424753556	0.597698536780623
24	20414634	20540066	HAP_3	0.0827087794432548	0.160744130734531	0.184028786845048	0.3824617871665
24	20448020	20583426	HAP_1	0.103720556745182	-0.0679255419448995	0.160748826283773	0.672642906782062
24	20448020	20583426	HAP_2	0.405647751605996	0.0306583977057656	0.0412479109906773	0.457364206824747
24	20448020	20583426	HAP_3	0.0918094218415418	0.118249189045085	0.180543031838986	0.512531385778829
24	20494999	20596208	HAP_1	0.0951552462526767	-0.204399790589509	0.180542838408607	0.257648441810354
24	20494999	20596208	HAP_2	0.417960385438972	0.0227042768653762	0.0404962754141953	0.575069221678055
24	20494999	20596208	HAP_3	0.103720556745182	-0.0679255419448995	0.160748826283773	0.672642906782062
24	20494999	20596208	HAP_4	0.0910064239828694	0.106023315169366	0.184094032608564	0.564704507616115
24	20530810	20618578	HAP_1	0.501873661670236	-0.00801847095225446	0.0348685534613363	0.818133292861274
24	20530810	20618578	HAP_2	0.0907387580299786	0.106023315169366	0.184094032608564	0.564704507616115
24	20530810	20618578	HAP_3	0.115765524625268	-0.083078243868352	0.146134686010226	0.569726659001029
24	20530810	20618578	HAP_4	0.103854389721627	-0.0679255419448995	0.160748826283773	0.672642906782062
24	20572686	20661393	HAP_1	0.418763383297645	0.0253926714390957	0.0405221596471318	0.530935841776888
24	20572686	20661393	HAP_2	0.103988222698073	-0.0679255419448995	0.160748826283773	0.672642906782062
24	20572686	20661393	HAP_3	0.115765524625268	-0.083078243868352	0.146134686010226	0.569726659001029
24	20593295	20706193	HAP_1	0.380888650963597	-0.0161462475893661	0.0435539388992483	0.710868357259268
24	20593295	20706193	HAP_2	0.100374732334047	-0.0889243353631167	0.168494424753556	0.597698536780623
24	20612214	20775483	HAP_1	0.379684154175589	-0.016541544066141	0.0436956028753658	0.705033892986027
24	20612214	20775483	HAP_2	0.100374732334047	-0.0889243353631167	0.168494424753556	0.597698536780623
24	20645620	20812511	HAP_1	0.100240899357602	-0.0889243353631167	0.168494424753556	0.597698536780623
24	20645620	20812511	HAP_2	0.379550321199143	-0.016541544066141	0.0436956028753658	0.705033892986027
24	20691770	20860126	HAP_1	0.243576017130621	-0.117416288400745	0.0624161652316479	0.0600248719115194
24	20691770	20860126	HAP_2	0.133966809421842	0.025867551500467	0.0923457956329985	0.77940393410241
24	20691770	20860126	HAP_3	0.0661134903640257	0.184421278385876	0.211251465224916	0.382722605753359
24	20759539	20903371	HAP_1	0.0661134903640257	0.184421278385876	0.211251465224916	0.382722605753359
24	20759539	20903371	HAP_2	0.110947537473233	0.128407941970697	0.137181691092335	0.349311833939053
24	20759539	20903371	HAP_3	0.243174518201285	-0.117416288400745	0.0624161652316479	0.0600248719115194
24	20759539	20903371	HAP_4	0.133966809421842	0.025867551500467	0.0923457956329985	0.77940393410241
24	20799172	20926058	HAP_1	0.0669164882226981	0.184421278385876	0.211251465224916	0.382722605753359
24	20799172	20926058	HAP_2	0.250936830835118	-0.100786787447508	0.0608846024319556	0.0979329400645818
24	20799172	20926058	HAP_3	0.142665952890792	0.0569091455249735	0.0872446398215494	0.514251870406997
24	20799172	20926058	HAP_4	0.111081370449679	0.136242834841912	0.13464244128718	0.311658201819258
24	20845440	20958659	HAP_1	0.142665952890792	0.0569091455249735	0.0872446398215494	0.514251870406997
24	20845440	20958659	HAP_2	0.11134903640257	0.0747734978599174	0.132029182312004	0.571196342746178
24	20845440	20958659	HAP_3	0.0669164882226981	0.184421278385876	0.211251465224916	0.382722605753359
24	20845440	20958659	HAP_4	0.250802997858672	-0.106733212815248	0.0606438745488295	0.0784899348349952
24	20895178	21010143	HAP_1	0.144539614561028	-0.146361559403908	0.113799013817458	0.198473891644687
24	20895178	21010143	HAP_2	0.364427194860814	0.000764154095766611	0.0448438823831137	0.986405362995
24	20895178	21010143	HAP_3	0.152971092077088	-0.0896356031094863	0.102536844982617	0.382076918694397
24	20920491	21074360	HAP_1	0.365899357601713	-0.000936734738694144	0.0447274848157121	0.983292122122912
24	20920491	21074360	HAP_2	0.118174518201285	0.055789971963982	0.132657026358423	0.674102150517081
24	20920491	21074360	HAP_3	0.0853854389721627	0.139914972825909	0.175076549639792	0.424245982362477
24	20945765	21123638	HAP_1	0.0883297644539615	0.182731503514871	0.16634019061174	0.272039402842275
24	20945765	21123638	HAP_2	0.365899357601713	-0.000936734738694144	0.0447274848157121	0.983292122122912
24	20945765	21123638	HAP_3	0.11830835117773	0.055789971963982	0.132657026358423	0.674102150517081
24	20986341	21145094	HAP_1	0.113624197002141	0.0474795640178225	0.130617210912584	0.716250863117052
24	20986341	21145094	HAP_2	0.366434689507495	-0.000107528450978466	0.0446908153436153	0.998080378564272
24	20986341	21145094	HAP_3	0.101980728051392	-0.0889243353631167	0.168494424753556	0.597698536780623
24	21041953	21192032	HAP_1	0.385037473233405	-0.0116906017447348	0.0428691706335063	0.785095750335238
24	21041953	21192032	HAP_2	0.218281584582441	0.057266484213158	0.0685728111606459	0.40370407713007
24	21113902	21235089	HAP_1	0.390524625267666	-0.0207856991695903	0.042409499705618	0.624078614838706
24	21113902	21235089	HAP_2	0.338998929336188	0.00935969805561386	0.0479245705268536	0.845168273695583
24	21141089	21281973	HAP_1	0.370851177730193	-0.000653065794775736	0.044358201864395	0.98825431877439
24	21141089	21281973	HAP_2	0.1031852248394	-0.0386771917052346	0.163137497008009	0.812605137939168
24	21141089	21281973	HAP_3	0.234743040685225	0.0414520788765694	0.0687002676940517	0.546295474954903
24	21175805	21373850	HAP_1	0.362419700214133	0.00368308832746028	0.0450356364714517	0.93482475036173
24	21175805	21373850	HAP_2	0.101043897216274	-0.0889243353631167	0.168494424753556	0.597698536780623
24	21175805	21373850	HAP_3	0.0843147751605996	0.0843159156040774	0.17955605493432	0.638682683041221
24	21175805	21373850	HAP_4	0.150428265524625	-0.122314618940354	0.115243021843403	0.28859404789465
24	21214702	21423435	HAP_1	0.101043897216274	-0.0889243353631167	0.168494424753556	0.597698536780623
24	21214702	21423435	HAP_2	0.0843147751605996	0.0843159156040774	0.17955605493432	0.638682683041221
24	21214702	21423435	HAP_3	0.362553533190578	0.00540944497346405	0.0450018423372805	0.904327269361146
24	21260787	21475794	HAP_1	0.100776231263383	-0.0889243353631167	0.168494424753556	0.597698536780623
24	21260787	21475794	HAP_2	0.0848501070663812	0.0816429342244289	0.176216270182657	0.643168553088233
24	21260787	21475794	HAP_3	0.107601713062098	-0.132144601111301	0.17178948968308	0.441809132751299
24	21260787	21475794	HAP_4	0.362553533190578	0.00540944497346405	0.0450018423372805	0.904327269361146
24	21337842	21518231	HAP_1	0.132896145610278	-0.0148231786823999	0.0914963706011212	0.871308047060476
24	21337842	21518231	HAP_2	0.247055674518201	-0.0748543038645059	0.0616670945870569	0.224883856210184
24	21337842	21518231	HAP_3	0.0833779443254818	0.111171710938037	0.163695886337246	0.497094137435754
24	21407010	21558064	HAP_1	0.0661134903640257	0.184421278385876	0.211251465224916	0.382722605753359
24	21407010	21558064	HAP_2	0.132494646680942	0.0130635654900633	0.0919143705794746	0.886986937501593
24	21407010	21558064	HAP_3	0.245182012847966	-0.073961796169251	0.061774664847078	0.231272241339845
24	21456850	21605659	HAP_1	0.130487152034261	0.019054765422635	0.0942442649620318	0.839783239871323
24	21456850	21605659	HAP_2	0.234609207708779	-0.063966929314213	0.0638026746237156	0.316131400656751
24	21456850	21605659	HAP_3	0.0667826552462527	0.184421278385876	0.211251465224916	0.382722605753359
24	21503234	21686112	HAP_1	0.134769807280514	0.0575306692859756	0.0924735187875596	0.533893640723668
24	21503234	21686112	HAP_2	0.252408993576017	-0.0699545213232605	0.0593123119550666	0.238303690910285
24	21503234	21686112	HAP_3	0.0677194860813704	0.17231337245651	0.205997154327489	0.402936226027542
24	21550090	21745463	HAP_1	0.240364025695931	-0.0478435006067121	0.0656806846763922	0.466398831648603
24	21550090	21745463	HAP_2	0.46801391862955	0.00622902108178261	0.0363959843274883	0.864118398106348
24	21550090	21745463	HAP_3	0.113356531049251	0.190747403686772	0.130027435574284	0.142466469511896
24	21587057	21811990	HAP_1	0.36656852248394	0.00141992568730561	0.0444158612815372	0.974498575770443
24	21587057	21811990	HAP_2	0.245449678800857	-0.02226371709854	0.0639217916043066	0.727637440147186
24	21587057	21811990	HAP_3	0.0859207708779443	-0.0733148940359956	0.186743811129662	0.69464028739382
24	21661470	21856725	HAP_1	0.366167023554604	0.00105587767848996	0.0444863860787497	0.98106537992892
24	21661470	21856725	HAP_2	0.169700214132762	-0.0798716294981304	0.0869522332877472	0.358380536976393
24	21730037	21906937	HAP_1	0.149223768736617	-0.00335253624052303	0.10215349375377	0.973820992376123
24	21730037	21906937	HAP_2	0.267264453961456	-0.0359665730536856	0.0602088556354098	0.55030104229396
24	21730037	21906937	HAP_3	0.0987687366167024	0.223258388930113	0.130736150891833	0.0877750174177941
24	21783988	21955068	HAP_1	0.26686295503212	-0.037524180233466	0.0604314641384931	0.53467856247943
24	21783988	21955068	HAP_2	0.0987687366167024	0.223258388930113	0.130736150891833	0.0877750174177941
24	21783988	21955068	HAP_3	0.169700214132762	-0.0299921465808052	0.0898239949409885	0.738474542024648
24	21844782	22010214	HAP_1	0.116836188436831	0.0406576889558958	0.102497332509701	0.691633042109265
24	21844782	22010214	HAP_2	0.209047109207709	-0.0888114670946911	0.0722172287671211	0.218856358660868
24	21844782	22010214	HAP_3	0.0721359743040685	0.205864158944222	0.1516430848426	0.17468651703867
24	21844782	22010214	HAP_4	0.0690578158458244	-0.139676690613972	0.184676673661689	0.44949862922065
24	21844782	22010214	HAP_5	0.1453426124197	0.145006281412945	0.0970881010954835	0.135377079187696
24	21896163	22068725	HAP_1	0.116702355460385	0.143710059406354	0.121657947532532	0.237573624244104
24	21896163	22068725	HAP_2	0.115497858672377	0.10380037702451	0.104932424502213	0.322623882811461
24	21896163	22068725	HAP_3	0.205835117773019	-0.0802889051504331	0.0723855922173457	0.267422667251906
24	21896163	22068725	HAP_4	0.115765524625268	0.173797824840946	0.112066352893434	0.121023227730398
24	21942206	22113096	HAP_1	0.115765524625268	0.173797824840946	0.112066352893434	0.121023227730398
24	21942206	22113096	HAP_2	0.116970021413276	0.143710059406354	0.121657947532532	0.237573624244104
24	21942206	22113096	HAP_3	0.115497858672377	0.10380037702451	0.104932424502213	0.322623882811461
24	21942206	22113096	HAP_4	0.205835117773019	-0.0802889051504331	0.0723855922173457	0.267422667251906
24	21987627	22170379	HAP_1	0.167291220556745	-0.0779288854771431	0.0933916614877672	0.404091763927168
24	21987627	22170379	HAP_2	0.21279443254818	0.177847667702638	0.0753464528618989	0.0183065910137023
24	21987627	22170379	HAP_3	0.323072805139186	-0.0370071067914669	0.0499422313801414	0.458741225438101
24	22045636	22228516	HAP_1	0.158592077087794	-0.0819415839228553	0.0981471720338552	0.403836133022764
24	22045636	22228516	HAP_2	0.34622591006424	-0.0290645271587099	0.0466453583532552	0.533259732059275
24	22045636	22228516	HAP_3	0.166622055674518	0.160786662957123	0.0924027960621898	0.0819306315723067
24	22103145	22256563	HAP_1	0.1656852248394	-0.0545416527882415	0.093245447031172	0.558633163673343
24	22103145	22256563	HAP_2	0.377944325481799	-0.0401663975968118	0.0434496153183609	0.355319162473966
24	22103145	22256563	HAP_3	0.171038543897216	0.144909915750236	0.0896423755685457	0.106063709331071
24	22151968	22298746	HAP_1	0.525963597430407	-0.034185198129453	0.0346144386508092	0.323413068688931
24	22151968	22298746	HAP_2	0.171975374732334	0.0855572944039278	0.0890921360819685	0.336954661764695
24	22211918	22334373	HAP_1	0.17237687366167	0.0855572944039278	0.0890921360819685	0.336954661764695
24	22211918	22334373	HAP_2	0.322805139186295	-0.0297329941140154	0.0501676933125729	0.553436585704669
24	22211918	22334373	HAP_3	0.175856531049251	-0.092186511676555	0.0894730614510695	0.302923453866594
24	22249526	22369509	HAP_1	0.285733404710921	-0.0452723553276778	0.0567787189962339	0.425300235444379
24	22249526	22369509	HAP_2	0.176525695931478	-0.0952504949725614	0.0898846195108996	0.289351042999806
24	22249526	22369509	HAP_3	0.168094218415418	0.1843381763512	0.0915753413045906	0.0441899150206175
24	22293591	22400627	HAP_1	0.28546573875803	-0.0452723553276778	0.0567787189962339	0.425300235444379
24	22293591	22400627	HAP_2	0.132628479657388	-0.0262084119567641	0.122767664776641	0.830964461513394
24	22293591	22400627	HAP_3	0.163677730192719	0.177628556764348	0.093290541877961	0.0569825065382768
24	22321205	22433889	HAP_1	0.20115096359743	0.0811464490012511	0.0772355822767482	0.293494194703285
24	22321205	22433889	HAP_2	0.291086723768737	-0.043881363634265	0.0556585400983841	0.430511174976943
24	22321205	22433889	HAP_3	0.184555674518201	0.187969042545663	0.0860204959607979	0.0289388205174704
24	22360285	22447707	HAP_1	0.311697002141328	-0.0496864089310507	0.0520294659484504	0.339656522936313
24	22360285	22447707	HAP_2	0.254416488222698	0.124478884996323	0.0612779214288282	0.0422871216033174
24	22360285	22447707	HAP_3	0.205567451820128	0.0412596858231554	0.0762258653868603	0.58834563934637
24	22389998	22492318	HAP_1	0.556343683083512	0.033986646571914	0.0328887124160127	0.301491673562203
24	22389998	22492318	HAP_2	0.268736616702355	0.0258806960054858	0.0583295179049885	0.657286656833608
24	22427585	22552252	HAP_1	0.163410064239829	0.159204902479931	0.0928529898705887	0.0865034603472099
24	22427585	22552252	HAP_2	0.36161670235546	-0.0231516318282601	0.0451522394460461	0.608159401522105
24	22427585	22552252	HAP_3	0.199678800856531	-0.0679177296281182	0.0818791253980373	0.406881658702985
24	22441977	22624479	HAP_1	0.171707708779443	-0.0663870547091431	0.0940478603379436	0.480303288422614
24	22441977	22624479	HAP_2	0.163410064239829	0.159204902479931	0.0928529898705887	0.0865034603472099
24	22441977	22624479	HAP_3	0.291354389721627	-0.0317948987077058	0.0558248225255508	0.569018877894619
24	22471506	22688323	HAP_1	0.163410064239829	0.168267018825612	0.0924157004761899	0.0687232413085495
24	22471506	22688323	HAP_2	0.272216274089936	-0.00581057105758609	0.0594920066451982	0.922199772333911
24	22471506	22688323	HAP_3	0.171038543897216	-0.0689970894799559	0.0945050152045416	0.465381607046518
24	22520631	22756066	HAP_1	0.129684154175589	-0.0216358447348326	0.123847328967741	0.861326666648869
24	22520631	22756066	HAP_2	0.161670235546039	0.171653446050847	0.0949153279608499	0.0706108803830473
24	22520631	22756066	HAP_3	0.2718147751606	-0.00716893563315192	0.0594805612862354	0.904073234770916
24	22609871	22815955	HAP_1	0.271547109207709	-0.00587724866865423	0.0593840127023743	0.921167244996667
24	22609871	22815955	HAP_2	0.166086723768737	0.12385393603067	0.0909837583677397	0.173509110703479
24	22609871	22815955	HAP_3	0.13021948608137	-0.0216358447348326	0.123847328967741	0.861326666648869
24	22658391	22893557	HAP_1	0.165551391862955	0.14120419608683	0.0913965765455439	0.122440557207027
24	22658391	22893557	HAP_2	0.278640256959315	-0.0129203155946804	0.0583043915532841	0.824636602384185
24	22658391	22893557	HAP_3	0.13021948608137	-0.0216358447348326	0.123847328967741	0.861326666648869
24	22734687	22961096	HAP_1	0.278372591006424	-0.0184440248742515	0.0585938647336852	0.752948305740483
24	22734687	22961096	HAP_2	0.165551391862955	0.14120419608683	0.0913965765455439	0.122440557207027
24	22734687	22961096	HAP_3	0.13021948608137	-0.0216358447348326	0.123847328967741	0.861326666648869
24	22797828	22996703	HAP_1	0.165551391862955	0.14120419608683	0.0913965765455439	0.122440557207027
24	22797828	22996703	HAP_2	0.278238758029979	-0.0184440248742515	0.0585938647336852	0.752948305740483
24	22797828	22996703	HAP_3	0.132093147751606	-0.0216358447348326	0.123847328967741	0.861326666648869
24	22866379	23027430	HAP_1	0.0950214132762313	-0.0505248456436767	0.192322080859625	0.792788998155651
24	22866379	23027430	HAP_2	0.16541755888651	0.147825684797334	0.0917699609000907	0.107301839376957
24	22866379	23027430	HAP_3	0.271680942184154	-0.0115375452054211	0.0596924947400904	0.846747873001153
24	22948516	23054671	HAP_1	0.145877944325482	-0.045110789601147	0.10623712604213	0.671135631846866
24	22948516	23054671	HAP_2	0.0951552462526767	-0.0505248456436767	0.192322080859625	0.792788998155651
24	22948516	23054671	HAP_3	0.271680942184154	-0.0129304645509749	0.0598075655662593	0.828842800499154
24	22948516	23054671	HAP_4	0.165551391862955	0.147825684797334	0.0917699609000907	0.107301839376957
24	22979659	23108577	HAP_1	0.271145610278373	-0.0130243772703114	0.0600242806892484	0.828231810826292
24	22979659	23108577	HAP_2	0.164748394004283	0.146758504546205	0.0921831364407648	0.11146240649701
24	22979659	23108577	HAP_3	0.134903640256959	-0.0510294562362138	0.1179980789612	0.665432122481122
24	22979659	23108577	HAP_4	0.0951552462526767	-0.0505248456436767	0.192322080859625	0.792788998155651
24	23018233	23152869	HAP_1	0.165149892933619	0.144326566527279	0.0917658725914366	0.115857170364322
24	23018233	23152869	HAP_2	0.194860813704497	-0.0824571312821071	0.0804258970684222	0.305309033224586
24	23018233	23152869	HAP_3	0.300053533190578	0.0308442507727954	0.0537993408527258	0.56646251360981
24	23018233	23152869	HAP_4	0.137714132762313	-0.0164726987048308	0.121619139286811	0.892267405846189
24	23047999	23221194	HAP_1	0.165149892933619	0.144326566527279	0.0917658725914366	0.115857170364322
24	23047999	23221194	HAP_2	0.115899357601713	0.0254463655933905	0.130756006789427	0.845709256780651
24	23047999	23221194	HAP_3	0.299518201284797	0.0316035043214456	0.0538687507093952	0.557456885506561
24	23047999	23221194	HAP_4	0.0946199143468951	-0.0316778271542472	0.196585971554562	0.871992025063559
24	23097383	23253736	HAP_1	0.299785867237687	0.031379538753128	0.0538738979057473	0.560290297012289
24	23097383	23253736	HAP_2	0.122055674518201	-0.0260021262979089	0.121553283348871	0.830624699496466
24	23097383	23253736	HAP_3	0.0947537473233405	-0.0316778271542472	0.196585971554562	0.871992025063559
24	23097383	23253736	HAP_4	0.166755888650964	0.128234364659131	0.0900129094626321	0.154350333744777
24	23142895	23342288	HAP_1	0.271145610278373	-0.00793653089953514	0.0601316532049836	0.895002569438102
24	23142895	23342288	HAP_2	0.0950214132762313	-0.0316778271542472	0.196585971554562	0.871992025063559
24	23142895	23342288	HAP_3	0.180540685224839	0.150214206220558	0.0840334591368397	0.0739295745422925
24	23206856	23402346	HAP_1	0.0950214132762313	-0.0316778271542472	0.196585971554562	0.871992025063559
24	23206856	23402346	HAP_2	0.270877944325482	-0.00793653089953514	0.0601316532049836	0.895002569438102
24	23206856	23402346	HAP_3	0.177997858672377	0.134709464219224	0.086416292467573	0.119118453177403
24	23248837	23464997	HAP_1	0.0912740899357602	-0.0766326727131564	0.206235096797995	0.710227321509164
24	23248837	23464997	HAP_2	0.1656852248394	0.145966752472048	0.0922567991815608	0.11369369833836
24	23248837	23464997	HAP_3	0.266729122055675	-0.0150271438908817	0.0609867375937213	0.805386041119274
24	23297308	23521719	HAP_1	0.266729122055675	-0.0117968029188082	0.0608677949198826	0.84633502931323
24	23297308	23521719	HAP_2	0.1656852248394	0.145966752472048	0.0922567991815608	0.11369369833836
24	23297308	23521719	HAP_3	0.119646680942184	-0.253171078019551	0.133836530483162	0.0586159635382337
24	23385463	23578255	HAP_1	0.165551391862955	0.148430923487965	0.0926779385242825	0.109333854343117
24	23385463	23578255	HAP_2	0.262044967880086	-0.0395996324084997	0.0623442637984492	0.525352121682645
24	23385463	23578255	HAP_3	0.119646680942184	-0.253171078019551	0.133836530483162	0.0586159635382337
24	23448626	23634881	HAP_1	0.266595289079229	-0.0480988271691833	0.0609628890903886	0.430170800676154
24	23448626	23634881	HAP_2	0.119646680942184	-0.253171078019551	0.133836530483162	0.0586159635382337
24	23448626	23634881	HAP_3	0.171172376873662	0.177705998833852	0.0897914907202347	0.0478787385608084
24	23507342	23724092	HAP_1	0.119646680942184	-0.253171078019551	0.133836530483162	0.0586159635382337
24	23507342	23724092	HAP_2	0.266193790149893	-0.0480988271691833	0.0609628890903886	0.430170800676154
24	23507342	23724092	HAP_3	0.177997858672377	0.180109827459231	0.0844137660193613	0.0329362413930933
24	23553525	23820002	HAP_1	0.116836188436831	0.00571442960018546	0.130977650228236	0.965202440066431
24	23553525	23820002	HAP_2	0.120851177730193	-0.203222791161153	0.131201646581291	0.12148239935923
24	23553525	23820002	HAP_3	0.280380085653105	-0.0513420951566554	0.0576051267759219	0.372838454043313
24	23553525	23820002	HAP_4	0.178131691648822	0.180109827459231	0.0844137660193613	0.0329362413930933
24	23612187	23904536	HAP_1	0.177864025695931	0.166517018298469	0.0843968655096795	0.0485667192419515
24	23612187	23904536	HAP_2	0.128747323340471	-0.252807747163523	0.124003175633722	0.0415484895589309
24	23612187	23904536	HAP_3	0.291755888650964	-0.0733901465821957	0.0555436685088657	0.186480764702398
24	23612187	23904536	HAP_4	0.088865096359743	0.130451855910607	0.167004992875384	0.434778360607936
24	23697623	23962864	HAP_1	0.088865096359743	0.228372729723198	0.175452944701065	0.193127500757411
24	23697623	23962864	HAP_2	0.0722698072805139	0.00767252962305172	0.181239238436004	0.966234941627756
24	23697623	23962864	HAP_3	0.178667023554604	0.172090349709193	0.0840786060746319	0.040749831207633
24	23697623	23962864	HAP_4	0.291086723768737	-0.0760119372108444	0.0556197388071429	0.171821951977684
24	23697623	23962864	HAP_5	0.126873661670236	-0.236328124301945	0.126220142529902	0.0612366988555769
24	23697623	23962864	HAP_6	0.0765524625267666	-0.0423469874811744	0.212197524696379	0.841832481265814
24	23785236	24032391	HAP_1	0.121386509635974	-0.219435738168338	0.131164229295118	0.0944143392313639
24	23785236	24032391	HAP_2	0.292291220556745	-0.0760119372108444	0.0556197388071429	0.171821951977684
24	23785236	24032391	HAP_3	0.232735546038544	0.061114650166866	0.0672648186214972	0.363637104104977
24	23785236	24032391	HAP_4	0.0722698072805139	0.00767252962305172	0.181239238436004	0.966234941627756
24	23863321	24095030	HAP_1	0.11978051391863	-0.179668924424255	0.133804187133549	0.179426682375052
24	23863321	24095030	HAP_2	0.291755888650964	-0.0760119372108444	0.0556197388071429	0.171821951977684
24	23863321	24095030	HAP_3	0.228319057815846	0.0556643748987927	0.0690327778396127	0.420094287093394
24	23863321	24095030	HAP_4	0.07093147751606	-0.00460303012325423	0.184851274644174	0.980135054705629
24	23937265	24148320	HAP_1	0.119646680942184	-0.199539480463072	0.135175163740143	0.139986883710921
24	23937265	24148320	HAP_2	0.173715203426124	0.184425912529698	0.0892904082659417	0.038948396595929
24	23937265	24148320	HAP_3	0.0707976445396146	-0.00460303012325423	0.184851274644174	0.980135054705629
24	23937265	24148320	HAP_4	0.292826552462527	-0.0790013796232454	0.0555250159400312	0.154875903194635
24	24013956	24202340	HAP_1	0.310894004282655	-0.103758123588665	0.0532898810446637	0.0516037015588692
24	24013956	24202340	HAP_2	0.0764186295503212	-0.119978859165814	0.183993542978895	0.514388593968772
24	24013956	24202340	HAP_3	0.119646680942184	-0.199539480463072	0.135175163740143	0.139986883710921
24	24013956	24202340	HAP_4	0.243174518201285	0.0890103838010412	0.0670661147758389	0.184522750856344
24	24068050	24249832	HAP_1	0.291488222698073	-0.0751540449111271	0.0557781928701497	0.177942044691979
24	24068050	24249832	HAP_2	0.119111349036403	-0.199539480463072	0.135175163740143	0.139986883710921
24	24068050	24249832	HAP_3	0.243174518201285	0.0890103838010412	0.0670661147758389	0.184522750856344
24	24137591	24343302	HAP_1	0.293629550321199	-0.0842516327921441	0.0553047326031385	0.127741771433115
24	24137591	24343302	HAP_2	0.242103854389722	0.0890103838010412	0.0670661147758389	0.184522750856344
24	24137591	24343302	HAP_3	0.118843683083512	-0.199539480463072	0.135175163740143	0.139986883710921
24	24190220	24399016	HAP_1	0.293763383297645	-0.0842516327921441	0.0553047326031385	0.127741771433115
24	24190220	24399016	HAP_2	0.128613490364026	-0.169111857631905	0.129772815680193	0.192608317570514
24	24190220	24399016	HAP_3	0.241434689507495	0.084776273244839	0.0673790256291799	0.208398426147389
24	24238044	24456054	HAP_1	0.294031049250535	-0.0866100717772975	0.0553007776182805	0.117395279925051
24	24238044	24456054	HAP_2	0.0778907922912206	-0.121794496119199	0.195112836701748	0.532517453548564
24	24238044	24456054	HAP_3	0.102382226980728	0.0321514160518252	0.184435382420082	0.861620732693007
24	24238044	24456054	HAP_4	0.24156852248394	0.084776273244839	0.0673790256291799	0.208398426147389
24	24312536	24498190	HAP_1	0.242103854389722	0.0831214379038563	0.0672071406197777	0.21624130661319
24	24312536	24498190	HAP_2	0.0778907922912206	-0.121794496119199	0.195112836701748	0.532517453548564
24	24312536	24498190	HAP_3	0.29389721627409	-0.0838281097893554	0.055382342136189	0.130205804084109
24	24312536	24498190	HAP_4	0.105192719486081	0.00123158073594103	0.180915937621958	0.994568827418717
24	24382826	24540834	HAP_1	0.297644539614561	-0.0856202805575714	0.0548818064645879	0.11882480128429
24	24382826	24540834	HAP_2	0.260037473233405	0.0505670814116506	0.0613048413733947	0.409511610200274
24	24382826	24540834	HAP_3	0.0777569593147752	-0.121794496119199	0.195112836701748	0.532517453548564
24	24382826	24540834	HAP_4	0.105326552462527	0.00123158073594103	0.180915937621958	0.994568827418717
24	24446028	24605886	HAP_1	0.105326552462527	0.00123158073594103	0.180915937621958	0.994568827418717
24	24446028	24605886	HAP_2	0.297644539614561	-0.0856202805575714	0.0548818064645879	0.11882480128429
24	24446028	24605886	HAP_3	0.248795503211991	0.103269673396878	0.0659146937247506	0.117265833552482
24	24446028	24605886	HAP_4	0.0776231263383298	-0.121794496119199	0.195112836701748	0.532517453548564
24	24476667	24663160	HAP_1	0.238891862955032	0.0858376718358003	0.0679855621232357	0.206816798674676
24	24476667	24663160	HAP_2	0.078024625267666	-0.121794496119199	0.195112836701748	0.532517453548564
24	24476667	24663160	HAP_3	0.105192719486081	0.00123158073594103	0.180915937621958	0.994568827418717
24	24476667	24663160	HAP_4	0.297912205567452	-0.0861677121565904	0.0548004838067848	0.115945192489104
24	24523729	24733829	HAP_1	0.077355460385439	-0.121794496119199	0.195112836701748	0.532517453548564
24	24523729	24733829	HAP_2	0.23982869379015	0.0742759197922426	0.067650904392162	0.272306301558504
24	24523729	24733829	HAP_3	0.107601713062098	0.00174421819434897	0.174487908965525	0.992024844896166
24	24523729	24733829	HAP_4	0.293495717344754	-0.0793418030886269	0.055300291224445	0.151443837804334
24	24581509	24796516	HAP_1	0.0774892933618844	-0.156015001361341	0.191015019326673	0.414113144183118
24	24581509	24796516	HAP_2	0.242639186295503	0.0578665358162768	0.0665709335961295	0.38476847760061
24	24581509	24796516	HAP_3	0.295770877944325	-0.0782917405082779	0.0548226072997743	0.15334918691839
24	24581509	24796516	HAP_4	0.0997055674518201	0.0285894316893885	0.174701610242443	0.870017757452315
24	24639847	24861946	HAP_1	0.1046573875803	0.0683173925226907	0.171557066179466	0.690491126686458
24	24639847	24861946	HAP_2	0.0772216274089936	-0.156015001361341	0.191015019326673	0.414113144183118
24	24639847	24861946	HAP_3	0.242505353319058	0.0578665358162768	0.0665709335961295	0.38476847760061
24	24639847	24861946	HAP_4	0.301124197002141	-0.102101954811627	0.0536332476949636	0.0570254714926877
24	24708441	24928802	HAP_1	0.241970021413276	0.0578665358162768	0.0665709335961295	0.38476847760061
24	24708441	24928802	HAP_2	0.30232869379015	-0.0696098282936288	0.0536086107255729	0.194202103299127
24	24708441	24928802	HAP_3	0.1046573875803	0.0683173925226907	0.171557066179466	0.690491126686458
24	24708441	24928802	HAP_4	0.11161670235546	0.0508737062639376	0.123681131192304	0.680854567188983
24	24777663	25005641	HAP_1	0.103854389721627	0.0988585513696962	0.174608213310753	0.57130993540676
24	24777663	25005641	HAP_2	0.297644539614561	-0.07664775935322	0.0544806636683175	0.159546427310702
24	24777663	25005641	HAP_3	0.0892665952890792	0.291894954762083	0.172619996161235	0.0909265431031713
24	24777663	25005641	HAP_4	0.246654175588865	0.0581202940280484	0.0644538080990301	0.367255662155971
24	24842106	25055928	HAP_1	0.103988222698073	0.0988585513696962	0.174608213310753	0.57130993540676
24	24842106	25055928	HAP_2	0.246386509635974	0.0434351196880423	0.0644595429142723	0.500457819225052
24	24842106	25055928	HAP_3	0.297510706638116	-0.0782204741560184	0.0544543442723306	0.150960803765523
24	24907674	25145460	HAP_1	0.245449678800857	0.0434351196880423	0.0644595429142723	0.500457819225052
24	24907674	25145460	HAP_2	0.103854389721627	0.0653555349554702	0.17777335315817	0.713167031363866
24	24907674	25145460	HAP_3	0.29737687366167	-0.0782204741560184	0.0544543442723306	0.150960803765523
24	24989862	25188653	HAP_1	0.296707708779443	-0.0571818601757391	0.0542266515247077	0.291723701799061
24	24989862	25188653	HAP_2	0.100107066381156	-0.0451740352946605	0.177948039773673	0.799617102837677
24	24989862	25188653	HAP_3	0.304737687366167	0.0399070491966601	0.0516968098248704	0.440196510605192
24	25029878	25214316	HAP_1	0.296841541755889	-0.0578804510633698	0.054136879594405	0.285071346002323
24	25029878	25214316	HAP_2	0.100374732334047	-0.0451740352946605	0.177948039773673	0.799617102837677
24	25029878	25214316	HAP_3	0.309555674518201	0.0541931501012234	0.0508513914217146	0.286621073087916
24	25120836	25279186	HAP_1	0.324678800856531	0.0384424269301872	0.0488053346333743	0.430940752125753
24	25120836	25279186	HAP_2	0.297510706638116	-0.0597242548143342	0.0540635498878752	0.269358977421266
24	25120836	25279186	HAP_3	0.0998394004282655	-0.0451740352946605	0.177948039773673	0.799617102837677
24	25120836	25279186	HAP_4	0.0778907922912206	-0.330254322281417	0.197416153792826	0.0944341537617281
24	25176544	25344437	HAP_1	0.342612419700214	-0.0408191197229768	0.047388344859188	0.389087196838054
24	25176544	25344437	HAP_2	0.402435760171306	0.0279144249529863	0.0414571891872331	0.500778310497769
24	25176544	25344437	HAP_3	0.100240899357602	-0.0409037483635798	0.181283842697969	0.82149869463503
24	25202119	25415869	HAP_1	0.345824411134904	-0.0416616423344779	0.0469863901922349	0.375311346704054
24	25202119	25415869	HAP_2	0.0954229122055675	-0.173177573567968	0.192506341846332	0.368394467200987
24	25202119	25415869	HAP_3	0.402435760171306	0.0279144249529863	0.0414571891872331	0.500778310497769
24	25264626	25468580	HAP_1	0.130353319057816	-0.220261807889408	0.117028296099428	0.0598970652269264
24	25264626	25468580	HAP_2	0.265926124197002	0.07702086931371	0.0602245324094183	0.201013649150443
24	25264626	25468580	HAP_3	0.0954229122055675	-0.173177573567968	0.192506341846332	0.368394467200987
24	25264626	25468580	HAP_4	0.3328426124197	-0.0339344539274517	0.0483784998894439	0.483074384825373
24	25319413	25546987	HAP_1	0.332976445396146	-0.0339344539274517	0.0483784998894439	0.483074384825373
24	25319413	25546987	HAP_2	0.0964935760171306	-0.173177573567968	0.192506341846332	0.368394467200987
24	25319413	25546987	HAP_3	0.130487152034261	-0.220261807889408	0.117028296099428	0.0598970652269264
24	25319413	25546987	HAP_4	0.250802997858672	0.0936698681386695	0.0639429643759318	0.143033410130647
24	25395404	25571150	HAP_1	0.0963597430406852	-0.173177573567968	0.192506341846332	0.368394467200987
24	25395404	25571150	HAP_2	0.332708779443255	-0.0339344539274517	0.0483784998894439	0.483074384825373
24	25395404	25571150	HAP_3	0.130620985010707	-0.220261807889408	0.117028296099428	0.0598970652269264
24	25395404	25571150	HAP_4	0.20958244111349	0.120978947218826	0.0756475557840252	0.109851111050331
24	25453475	25605352	HAP_1	0.130620985010707	-0.220261807889408	0.117028296099428	0.0598970652269264
24	25453475	25605352	HAP_2	0.0962259100642398	-0.173177573567968	0.192506341846332	0.368394467200987
24	25453475	25605352	HAP_3	0.208645610278373	0.126668451790033	0.0756515648251598	0.0941425694583932
24	25453475	25605352	HAP_4	0.341809421841542	-0.0488828570706792	0.0473218690094247	0.301677260566142
24	25521533	25633344	HAP_1	0.208779443254818	0.13264387933612	0.075406620631624	0.0786514605409434
24	25521533	25633344	HAP_2	0.132896145610278	-0.199064294119863	0.115224824597499	0.0841399550625965
24	25521533	25633344	HAP_3	0.0948875802997859	0.173320706935936	0.169386175511689	0.306266455757121
24	25521533	25633344	HAP_4	0.096627408993576	-0.173177573567968	0.192506341846332	0.368394467200987
24	25521533	25633344	HAP_5	0.308217344753747	-0.0752264901064323	0.0523895049386436	0.151112638949879
24	25561308	25659773	HAP_1	0.0947537473233405	0.0699618357396303	0.167097349796095	0.675467528563941
24	25561308	25659773	HAP_2	0.0964935760171306	-0.173177573567968	0.192506341846332	0.368394467200987
24	25561308	25659773	HAP_3	0.209180942184154	0.13264387933612	0.075406620631624	0.0786514605409434
24	25561308	25659773	HAP_4	0.132896145610278	-0.199064294119863	0.115224824597499	0.0841399550625965
24	25561308	25659773	HAP_5	0.306611349036403	-0.0624105612419438	0.0525153278183166	0.234741567911558
24	25595150	25711753	HAP_1	0.130754817987152	-0.181015673962081	0.118908745652794	0.128016979765225
24	25595150	25711753	HAP_2	0.306477516059957	-0.063579502925561	0.052591866035158	0.226769298236144
24	25595150	25711753	HAP_3	0.210251605995717	0.136377738434429	0.075209948351358	0.0698669974422716
24	25595150	25711753	HAP_4	0.0964935760171306	-0.173177573567968	0.192506341846332	0.368394467200987
24	25627166	25770117	HAP_1	0.095958244111349	-0.21821012988817	0.196757492690215	0.267488505788229
24	25627166	25770117	HAP_2	0.130754817987152	-0.181015673962081	0.118908745652794	0.128016979765225
24	25627166	25770117	HAP_3	0.305540685224839	-0.0673675967752543	0.0527632084205997	0.201755625104864
24	25627166	25770117	HAP_4	0.214668094218415	0.14030862532634	0.0748662012645095	0.060991443305171
24	25648591	25823016	HAP_1	0.0960920770877944	-0.21821012988817	0.196757492690215	0.267488505788229
24	25648591	25823016	HAP_2	0.238490364025696	-0.0747182103039891	0.0661618305808986	0.258833510687762
24	25648591	25823016	HAP_3	0.214266595289079	0.138007444527566	0.0753250807309691	0.0670077323791296
24	25690766	25869493	HAP_1	0.254282655246253	-0.102988361969337	0.063095654746701	0.102709800544982
24	25690766	25869493	HAP_2	0.0956905781584582	-0.21821012988817	0.196757492690215	0.267488505788229
24	25690766	25869493	HAP_3	0.206236616702355	0.132742900837751	0.0780829862042823	0.0892100572734949
24	25761261	25895524	HAP_1	0.258163811563169	-0.0907807434446615	0.0623537766299121	0.145505116055888
24	25761261	25895524	HAP_2	0.202355460385439	0.157395375530136	0.0805033853895811	0.0506412858851679
24	25761261	25895524	HAP_3	0.0956905781584582	-0.21821012988817	0.196757492690215	0.267488505788229
24	25809171	25948949	HAP_1	0.0703961456102784	0.0205863791976411	0.210986154065953	0.922277267737415
24	25809171	25948949	HAP_2	0.202221627408994	0.162529312360191	0.0808063360656693	0.0443611083933242
24	25809171	25948949	HAP_3	0.096627408993576	-0.21821012988817	0.196757492690215	0.267488505788229
24	25809171	25948949	HAP_4	0.241836188436831	-0.0624675852997974	0.0653247571144831	0.339001952749774
24	25858363	26012301	HAP_1	0.202355460385439	0.162529312360191	0.0808063360656693	0.0443611083933242
24	25858363	26012301	HAP_2	0.0970289079229122	-0.21821012988817	0.196757492690215	0.267488505788229
24	25858363	26012301	HAP_3	0.0928800856531049	-0.20824521416925	0.161050707029848	0.19607700852797
24	25858363	26012301	HAP_4	0.242237687366167	-0.0441857304197429	0.0649889358216962	0.496612460886272
24	25888135	26040785	HAP_1	0.20262312633833	0.162529312360191	0.0808063360656693	0.0443611083933242
24	25888135	26040785	HAP_2	0.0971627408993576	-0.21821012988817	0.196757492690215	0.267488505788229
24	25888135	26040785	HAP_3	0.112955032119914	-0.112574180954411	0.135369866523532	0.405685592629713
24	25888135	26040785	HAP_4	0.262714132762313	-0.0490765327810284	0.0608212340383479	0.419776787690128
24	25934917	26073292	HAP_1	0.077355460385439	-0.343393860352133	0.212255080845636	0.105782708986268
24	25934917	26073292	HAP_2	0.167826552462527	-0.106829910533982	0.0952078751339393	0.26190499388786
24	25934917	26073292	HAP_3	0.0748126338329764	0.2767956662341	0.200827485173225	0.168200966881056
24	25934917	26073292	HAP_4	0.26686295503212	-0.0418736174533848	0.059845760290414	0.484163202754942
24	25934917	26073292	HAP_5	0.206638115631692	0.137016230510124	0.0781111131502038	0.0794922935718792
24	25983678	26099188	HAP_1	0.296306209850107	-0.0068273380847884	0.0537114473390118	0.89885908121811
24	25983678	26099188	HAP_2	0.078024625267666	-0.325511946061301	0.206819846803137	0.11559756384242
24	25983678	26099188	HAP_3	0.221761241970021	0.125650168139523	0.071872963521361	0.0805073616127053
24	25983678	26099188	HAP_4	0.168629550321199	-0.106829910533982	0.0952078751339393	0.26190499388786
24	25983678	26099188	HAP_5	0.0748126338329764	0.2767956662341	0.200827485173225	0.168200966881056
24	26029055	26121938	HAP_1	0.0745449678800856	0.2767956662341	0.200827485173225	0.168200966881056
24	26029055	26121938	HAP_2	0.078024625267666	-0.325511946061301	0.206819846803137	0.11559756384242
24	26029055	26121938	HAP_3	0.220289079229122	0.133342623029759	0.0722624374070984	0.0650798194486971
24	26029055	26121938	HAP_4	0.167826552462527	-0.0823988017602787	0.0971579485152159	0.396441699089208
24	26029055	26121938	HAP_5	0.27529443254818	-0.00478554972579619	0.0568423711999892	0.932910028237151
24	26067674	26180552	HAP_1	0.241300856531049	-0.0475462942266761	0.0657525135665662	0.469657785578205
24	26067674	26180552	HAP_2	0.216675588865096	0.129206874155535	0.0728562557417566	0.0762360220981087
24	26067674	26180552	HAP_3	0.133029978586724	-0.0511857287103606	0.124824434148081	0.681784228308054
24	26067674	26180552	HAP_4	0.0894004282655246	-0.272486844949116	0.166402351849147	0.101606793077278
24	26067674	26180552	HAP_5	0.0721359743040685	0.2767956662341	0.200827485173225	0.168200966881056
24	26093058	26246624	HAP_1	0.0716006423982869	0.2767956662341	0.200827485173225	0.168200966881056
24	26093058	26246624	HAP_2	0.240497858672377	-0.0475462942266761	0.0657525135665662	0.469657785578205
24	26093058	26246624	HAP_3	0.206905781584582	0.134650425473295	0.0773323477269237	0.0817326214884594
24	26093058	26246624	HAP_4	0.0956905781584582	-0.198795173625759	0.196756685157735	0.312388286327453
24	26113247	26327362	HAP_1	0.0718683083511777	0.2767956662341	0.200827485173225	0.168200966881056
24	26113247	26327362	HAP_2	0.240364025695931	-0.053515164443175	0.0657697552170909	0.415883553004362
24	26113247	26327362	HAP_3	0.0950214132762313	-0.198795173625759	0.196756685157735	0.312388286327453
24	26113247	26327362	HAP_4	0.207708779443255	0.125859203610052	0.0766246267582178	0.100562082760419
24	26167182	26401923	HAP_1	0.0971627408993576	-0.108484681513438	0.181118844992309	0.54922960202988
24	26167182	26401923	HAP_2	0.239561027837259	-0.0557035114139163	0.066080177077723	0.399300182378274
24	26167182	26401923	HAP_3	0.0722698072805139	0.2767956662341	0.200827485173225	0.168200966881056
24	26167182	26401923	HAP_4	0.224571734475375	0.0873764424564383	0.0698117479934377	0.210793980630514
24	26227364	26441090	HAP_1	0.0722698072805139	0.2767956662341	0.200827485173225	0.168200966881056
24	26227364	26441090	HAP_2	0.254148822269807	0.109621864549613	0.0631153451139401	0.0824964239385282
24	26227364	26441090	HAP_3	0.255620985010707	-0.094961020142872	0.0628027237677507	0.130605362402014
24	26227364	26441090	HAP_4	0.0683886509635974	-0.127564679370442	0.205498049190193	0.534796471596144
24	26227364	26441090	HAP_5	0.098634903640257	-0.108484681513438	0.181118844992309	0.54922960202988
24	26311089	26467161	HAP_1	0.255487152034261	-0.094961020142872	0.0628027237677507	0.130605362402014
24	26311089	26467161	HAP_2	0.0748126338329764	0.264299152596237	0.196269052493852	0.178185734863075
24	26311089	26467161	HAP_3	0.229925053533191	0.0846286684084626	0.0685909803972766	0.217349253308382
24	26311089	26467161	HAP_4	0.177462526766595	-0.157117833132433	0.088711964369201	0.0766257371730155
24	26311089	26467161	HAP_5	0.098634903640257	-0.108484681513438	0.181118844992309	0.54922960202988
24	26379359	26504490	HAP_1	0.266595289079229	-0.0705217176504568	0.0600638472923611	0.240425040550801
24	26379359	26504490	HAP_2	0.124197002141328	0.0638541848236926	0.14608549060495	0.662063101811156
24	26379359	26504490	HAP_3	0.230326552462527	0.0819702441671266	0.0687682648338537	0.233345928075835
24	26379359	26504490	HAP_4	0.196600642398287	-0.0603148371198226	0.0774976779786026	0.436453845145814
24	26379359	26504490	HAP_5	0.0748126338329764	0.264299152596237	0.196269052493852	0.178185734863075
24	26432129	26533850	HAP_1	0.230326552462527	0.180439502102239	0.0689213875302251	0.00887925143564966
24	26432129	26533850	HAP_2	0.0725374732334047	0.2767956662341	0.200827485173225	0.168200966881056
24	26432129	26533850	HAP_3	0.121921841541756	-0.0522331329245073	0.125007041708499	0.67608708487729
24	26432129	26533850	HAP_4	0.369646680942184	-0.104328956798469	0.0450405264039863	0.0205940128532353
24	26462465	26562961	HAP_1	0.198608137044968	0.182639128342168	0.0800755162469453	0.0226143996215972
24	26462465	26562961	HAP_2	0.0725374732334047	0.2767956662341	0.200827485173225	0.168200966881056
24	26462465	26562961	HAP_3	0.36978051391863	-0.104328956798469	0.0450405264039863	0.0205940128532353
24	26487689	26598644	HAP_1	0.198875802997859	0.182639128342168	0.0800755162469453	0.0226143996215972
24	26487689	26598644	HAP_2	0.364962526766595	-0.108172761205571	0.0456091992525319	0.0177555451069254
24	26487689	26598644	HAP_3	0.0724036402569593	0.2767956662341	0.200827485173225	0.168200966881056
24	26528008	26625574	HAP_1	0.264453961456103	-0.0990386042305853	0.060325019938677	0.100726275531302
24	26528008	26625574	HAP_2	0.108940042826552	0.0734884475933206	0.151979740125409	0.628740035865492
24	26528008	26625574	HAP_3	0.0724036402569593	0.2767956662341	0.200827485173225	0.168200966881056
24	26528008	26625574	HAP_4	0.199009635974304	0.182774150695233	0.0798316739132088	0.0221063706864817
24	26528008	26625574	HAP_5	0.068923982869379	-0.190975630217842	0.210835210332329	0.365097583250524
24	26551749	26711173	HAP_1	0.264186295503212	-0.0990386042305853	0.060325019938677	0.100726275531302
24	26551749	26711173	HAP_2	0.107735546038544	0.164573530378335	0.156093322351049	0.291801278462591
24	26551749	26711173	HAP_3	0.0724036402569593	0.2767956662341	0.200827485173225	0.168200966881056
24	26551749	26711173	HAP_4	0.198072805139186	0.20056191901928	0.0801051335612522	0.0123315214281537
24	26591300	26760249	HAP_1	0.264721627408994	-0.0944779543115674	0.0601899104455911	0.116578208259718
24	26591300	26760249	HAP_2	0.135438972162741	-0.0382696609434363	0.12391275598322	0.757457786421526
24	26591300	26760249	HAP_3	0.0724036402569593	0.2767956662341	0.200827485173225	0.168200966881056
24	26591300	26760249	HAP_4	0.188302997858672	0.19081018978485	0.0827010792814694	0.0210967583611036
24	26615713	26828442	HAP_1	0.264855460385439	-0.0889126293115262	0.0600843064751426	0.139011804298168
24	26615713	26828442	HAP_2	0.107869379014989	0.164573530378335	0.156093322351049	0.291801278462591
24	26615713	26828442	HAP_3	0.0722698072805139	0.2767956662341	0.200827485173225	0.168200966881056
24	26615713	26828442	HAP_4	0.188302997858672	0.178482322869831	0.0830269985468072	0.0316439723802457
24	26677373	26885338	HAP_1	0.104389721627409	0.202202143726716	0.165800933611153	0.22271364475955
24	26677373	26885338	HAP_2	0.189373661670236	0.140486861080143	0.0824456532542536	0.0884657394453864
24	26677373	26885338	HAP_3	0.0721359743040685	0.2767956662341	0.200827485173225	0.168200966881056
24	26677373	26885338	HAP_4	0.293228051391863	-0.0961709023526713	0.0553956087000125	0.082633395516327
24	26742861	26961643	HAP_1	0.101579229122056	0.124476826927023	0.174535915347102	0.475774461808486
24	26742861	26961643	HAP_2	0.154443254817987	0.152950526734756	0.0953707677818069	0.108854784278616
24	26742861	26961643	HAP_3	0.0718683083511777	0.230704817228914	0.205750420270007	0.262238974182082
24	26742861	26961643	HAP_4	0.106932548179872	-0.114676413312555	0.156588409648974	0.464005388113209
24	26742861	26961643	HAP_5	0.154577087794433	0.00560173081782238	0.0965327937356295	0.95372840097839
24	26808404	27034012	HAP_1	0.109475374732334	0.0656071842730856	0.119227678752959	0.582168535205403
24	26808404	27034012	HAP_2	0.0679871520342612	0.0880890008679942	0.201575716542444	0.662135207716302
24	26808404	27034012	HAP_3	0.0630353319057816	0.00398233232972475	0.189282570385079	0.983215603670464
24	26808404	27034012	HAP_4	0.0907387580299786	-0.080716311765871	0.160382177084468	0.614800838307377
24	26857264	27096964	HAP_1	0.0671841541755889	0.0880890008679942	0.201575716542444	0.662135207716302
24	26857264	27096964	HAP_2	0.0630353319057816	0.00398233232972475	0.189282570385079	0.983215603670464
24	26857264	27096964	HAP_3	0.0903372591006424	-0.080716311765871	0.160382177084468	0.614800838307377
24	26857264	27096964	HAP_4	0.108940042826552	0.0885929579339585	0.121136916596983	0.464614075998744
24	26936166	27160905	HAP_1	0.109207708779443	0.0885929579339585	0.121136916596983	0.464614075998744
24	26936166	27160905	HAP_2	0.0889989293361884	-0.176519272925847	0.166181823094241	0.288211226894791
24	26936166	27160905	HAP_3	0.0630353319057816	0.00398233232972475	0.189282570385079	0.983215603670464
24	26936166	27160905	HAP_4	0.0910064239828694	-0.080716311765871	0.160382177084468	0.614800838307377
24	27007900	27241606	HAP_1	0.0630353319057816	0.00398233232972475	0.189282570385079	0.983215603670464
24	27007900	27241606	HAP_2	0.110546038543897	0.104854620788257	0.119241958580248	0.3792719012938
24	27007900	27241606	HAP_3	0.0894004282655246	-0.176519272925847	0.166181823094241	0.288211226894791
24	27007900	27241606	HAP_4	0.0910064239828694	-0.080716311765871	0.160382177084468	0.614800838307377
24	27086807	27276670	HAP_1	0.155915417558887	0.170553853094886	0.0953807296527156	0.0738351330420836
24	27086807	27276670	HAP_2	0.107735546038544	-0.107264691324885	0.152310191636956	0.481320168721311
24	27086807	27276670	HAP_3	0.291086723768737	-0.0532392136167411	0.055706168405408	0.339278357930412
24	27086807	27276670	HAP_4	0.0836456102783726	-0.186298196380078	0.181073124018189	0.303614115092897
24	27139167	27300546	HAP_1	0.165819057815846	0.180005840882579	0.0912446221684166	0.0485941610691785
24	27139167	27300546	HAP_2	0.284930406852248	-0.0687734193515149	0.0572531659252729	0.229743833524188
24	27139167	27300546	HAP_3	0.0833779443254818	-0.186298196380078	0.181073124018189	0.303614115092897
24	27139167	27300546	HAP_4	0.121118843683084	-0.100746328485349	0.13236924766105	0.446645119088641
24	27184929	27340479	HAP_1	0.167558886509636	0.181899545610136	0.0908289840724908	0.0452862117743853
24	27184929	27340479	HAP_2	0.15551391862955	0.03841598642071	0.0980073818226255	0.695102566993352
24	27184929	27340479	HAP_3	0.13021948608137	-0.0232169110270895	0.132340761366513	0.860749105696474
24	27184929	27340479	HAP_4	0.105861884368308	-0.101194382268393	0.152309613120592	0.506476003176289
24	27184929	27340479	HAP_5	0.0829764453961456	-0.184130665061369	0.184675767689932	0.318805850320597
24	27265862	27406767	HAP_1	0.0829764453961456	-0.184130665061369	0.184675767689932	0.318805850320597
24	27265862	27406767	HAP_2	0.157922912205567	0.149155173820149	0.0944578399619555	0.114405847301177
24	27265862	27406767	HAP_3	0.15551391862955	0.03841598642071	0.0980073818226255	0.695102566993352
24	27265862	27406767	HAP_4	0.13021948608137	-0.0434973755673815	0.133533920051698	0.744639177425217
24	27265862	27406767	HAP_5	0.0891327623126338	-0.134413351855124	0.184726928937826	0.466884220631669
24	27292184	27459721	HAP_1	0.0733404710920771	0.189663523026046	0.211085605900589	0.368969308764559
24	27292184	27459721	HAP_2	0.156450749464668	0.161477826004168	0.0944532798183218	0.0874222187630732
24	27292184	27459721	HAP_3	0.155380085653105	0.03841598642071	0.0980073818226255	0.695102566993352
24	27292184	27459721	HAP_4	0.130353319057816	-0.0434973755673815	0.133533920051698	0.744639177425217
24	27292184	27459721	HAP_5	0.0849839400428266	-0.1367136332983	0.21212944693194	0.519302561018276
24	27292184	27459721	HAP_6	0.0745449678800856	-0.291369568116428	0.206543751164033	0.15841906928194
24	27322425	27550979	HAP_1	0.0964935760171306	-0.261933453454147	0.181302493536022	0.148617426703336
24	27322425	27550979	HAP_2	0.0733404710920771	-0.323302409839403	0.211916382012181	0.127191187299951
24	27322425	27550979	HAP_3	0.155380085653105	0.03841598642071	0.0980073818226255	0.695102566993352
24	27322425	27550979	HAP_4	0.130353319057816	-0.0434973755673815	0.133533920051698	0.744639177425217
24	27322425	27550979	HAP_5	0.0734743040685225	0.189663523026046	0.211085605900589	0.368969308764559
24	27322425	27550979	HAP_6	0.156584582441113	0.161477826004168	0.0944532798183218	0.0874222187630732
24	27391493	27590216	HAP_1	0.17411670235546	-0.0887893556634336	0.0894095392842818	0.320743516068548
24	27391493	27590216	HAP_2	0.156852248394004	0.174439099460802	0.0939757397839985	0.0635019913748533
24	27391493	27590216	HAP_3	0.169432548179872	0.0969475001517027	0.101651576989921	0.340285526246284
24	27391493	27590216	HAP_4	0.0833779443254818	0.221980022681024	0.19197643850403	0.247637629360995
24	27391493	27590216	HAP_5	0.0808351177730193	-0.232303578218534	0.184729270315945	0.20863873946252
24	27391493	27590216	HAP_6	0.130353319057816	-0.0434973755673815	0.133533920051698	0.744639177425217
24	27446361	27659643	HAP_1	0.174250535331906	-0.0887893556634336	0.0894095392842818	0.320743516068548
24	27446361	27659643	HAP_2	0.0736081370449679	0.189663523026046	0.211085605900589	0.368969308764559
24	27446361	27659643	HAP_3	0.156584582441113	0.174439099460802	0.0939757397839985	0.0635019913748533
24	27446361	27659643	HAP_4	0.100374732334047	-0.175392002471943	0.171705646060765	0.307098636142531
24	27446361	27659643	HAP_5	0.10813704496788	0.16855560874454	0.1446580457315	0.244012544034038
24	27446361	27659643	HAP_6	0.130085653104925	-0.0434973755673815	0.133533920051698	0.744639177425217
24	27525922	27727553	HAP_1	0.156450749464668	0.175370052382527	0.0944193297546458	0.063339818192889
24	27525922	27727553	HAP_2	0.0942184154175589	-0.257897583881267	0.184827810017725	0.162996642385294
24	27525922	27727553	HAP_3	0.174250535331906	-0.0887893556634336	0.0894095392842818	0.320743516068548
24	27525922	27727553	HAP_4	0.0736081370449679	0.189663523026046	0.211085605900589	0.368969308764559
24	27525922	27727553	HAP_5	0.129684154175589	-0.0434973755673815	0.133533920051698	0.744639177425217
24	27525922	27727553	HAP_6	0.100776231263383	0.0986509178819521	0.154174624102871	0.522299860275291
24	27578050	27815166	HAP_1	0.120717344753747	0.0855193600712494	0.128494118493025	0.505739509319078
24	27578050	27815166	HAP_2	0.129550321199143	-0.0434973755673815	0.133533920051698	0.744639177425217
24	27578050	27815166	HAP_3	0.156450749464668	0.175370052382527	0.0944193297546458	0.063339818192889
24	27578050	27815166	HAP_4	0.0940845824411135	-0.257897583881267	0.184827810017725	0.162996642385294
24	27578050	27815166	HAP_5	0.0736081370449679	0.189663523026046	0.211085605900589	0.368969308764559
24	27578050	27815166	HAP_6	0.17411670235546	-0.0887893556634336	0.0894095392842818	0.320743516068548
24	27627117	27883790	HAP_1	0.120851177730193	0.0950787059343338	0.125269661152416	0.447905222930477
24	27627117	27883790	HAP_2	0.156450749464668	0.175370052382527	0.0944193297546458	0.063339818192889
24	27627117	27883790	HAP_3	0.12995182012848	-0.0420082820249475	0.132117456556464	0.75053187416121
24	27627117	27883790	HAP_4	0.0942184154175589	-0.257897583881267	0.184827810017725	0.162996642385294
24	27627117	27883790	HAP_5	0.173581370449679	-0.0887893556634336	0.0894095392842818	0.320743516068548
24	27707920	27967028	HAP_1	0.0980995717344754	-0.0027123892753568	0.196931868714237	0.989011632380255
24	27707920	27967028	HAP_2	0.17384903640257	-0.0908438355979866	0.0894533004536955	0.309912185900213
24	27707920	27967028	HAP_3	0.130620985010707	-0.029263825728535	0.120049761114084	0.807426932485469
24	27707920	27967028	HAP_4	0.156718415417559	0.175370052382527	0.0944193297546458	0.063339818192889
24	27794869	28029584	HAP_1	0.130754817987152	-0.0460956948487963	0.119088193719277	0.698725094714327
24	27794869	28029584	HAP_2	0.15524625267666	0.154192905595295	0.0958126303679492	0.107631801807523
24	27794869	28029584	HAP_3	0.174250535331906	-0.078876390028777	0.0890704754525009	0.375917071798056
24	27794869	28029584	HAP_4	0.0980995717344754	-0.0027123892753568	0.196931868714237	0.989011632380255
24	27863728	28073538	HAP_1	0.09796573875803	-0.0027123892753568	0.196931868714237	0.989011632380255
24	27863728	28073538	HAP_2	0.172510706638116	-0.0776883011012232	0.090327577490807	0.389804240516651
24	27863728	28073538	HAP_3	0.139855460385439	0.0387131843143415	0.114480341470626	0.735258314377096
24	27863728	28073538	HAP_4	0.155380085653105	0.148043642355171	0.0952789569553997	0.120319133947586
24	27958402	28173162	HAP_1	0.154978586723769	0.158744271054391	0.0957883122830111	0.0975551160292906
24	27958402	28173162	HAP_2	0.100240899357602	0.02288694357503	0.181076698417232	0.899427159093102
24	27958402	28173162	HAP_3	0.0892665952890792	-0.271502507353378	0.201573313545255	0.178088969897099
24	27958402	28173162	HAP_4	0.171975374732334	-0.0776883011012232	0.090327577490807	0.389804240516651
24	28003122	28217800	HAP_1	0.154175588865096	0.155945820467769	0.0962730243418152	0.105353744972696
24	28003122	28217800	HAP_2	0.0768201284796574	0.349614995699437	0.205622925842826	0.089163211576566
24	28003122	28217800	HAP_3	0.0994379014989293	0.0153722249236967	0.192553327523393	0.936373893085971
24	28003122	28217800	HAP_4	0.161001070663812	-0.075464292418534	0.0929189384159381	0.416756399931741
24	28003122	28217800	HAP_5	0.0884635974304069	-0.248078441449127	0.206548759996589	0.229802477476482
24	28054753	28260700	HAP_1	0.097296573875803	-0.0173629585804324	0.20129683595792	0.93126795335873
24	28054753	28260700	HAP_2	0.152837259100642	0.123002743056534	0.0963373129223965	0.201755200190725
24	28054753	28260700	HAP_3	0.161536402569593	-0.0654313390900562	0.0929090009920064	0.481319971484571
24	28054753	28260700	HAP_4	0.0899357601713062	-0.248078441449127	0.206548759996589	0.229802477476482
24	28054753	28260700	HAP_5	0.077355460385439	0.349614995699437	0.205622925842826	0.089163211576566
24	28135317	28367647	HAP_1	0.161268736616702	-0.0654313390900562	0.0929090009920064	0.481319971484571
24	28135317	28367647	HAP_2	0.096627408993576	-0.0159678217540133	0.206211641735226	0.938282341141067
24	28135317	28367647	HAP_3	0.0899357601713062	-0.248078441449127	0.206548759996589	0.229802477476482
24	28135317	28367647	HAP_4	0.152435760171306	0.10883640020481	0.0968484139099439	0.261178430405755
24	28135317	28367647	HAP_5	0.077355460385439	0.349614995699437	0.205622925842826	0.089163211576566
24	28196325	28410327	HAP_1	0.0903372591006424	-0.248078441449127	0.206548759996589	0.229802477476482
24	28196325	28410327	HAP_2	0.153640256959315	0.12832995807259	0.0955534935847487	0.179348362821067
24	28196325	28410327	HAP_3	0.076686295503212	0.349614995699437	0.205622925842826	0.089163211576566
24	28196325	28410327	HAP_4	0.0967612419700214	-0.042022578559365	0.206028366267698	0.838391987107304
24	28196325	28410327	HAP_5	0.161804068522484	-0.0650737849350358	0.0924918385190418	0.481749296702317
24	28242395	28432662	HAP_1	0.15551391862955	0.12832995807259	0.0955534935847487	0.179348362821067
24	28242395	28432662	HAP_2	0.0801659528907923	0.327857032389197	0.187931685003256	0.081144996266352
24	28242395	28432662	HAP_3	0.097296573875803	-0.0797653713492232	0.201099782354777	0.691651453693566
24	28242395	28432662	HAP_4	0.16220556745182	-0.0634140520715429	0.0929219382443917	0.495000475571972
24	28242395	28432662	HAP_5	0.0920770877944325	-0.164994978112373	0.197320119909309	0.40310776655776
24	28242395	28432662	HAP_6	0.106664882226981	0.200561064505175	0.158010142576615	0.204416155877741
24	28330492	28472877	HAP_1	0.172912205567452	-0.117166123095544	0.087723988413885	0.181754372318981
24	28330492	28472877	HAP_2	0.0976980728051392	-0.0832046858202922	0.19652394173692	0.672041082305644
24	28330492	28472877	HAP_3	0.167291220556745	0.0858384804421046	0.0998906941384091	0.390217059486376
24	28330492	28472877	HAP_4	0.157922912205567	0.137714930745954	0.0956158405909315	0.149868295857342
24	28330492	28472877	HAP_5	0.119512847965739	-0.120081730163432	0.129449016076008	0.353655897819923
24	28330492	28472877	HAP_6	0.0778907922912206	0.332702766280655	0.200693657146201	0.0974493117552946
24	28405600	28516719	HAP_1	0.170101713062099	0.00867911341478383	0.0878712506293835	0.921325573488545
24	28405600	28516719	HAP_2	0.0777569593147752	0.332702766280655	0.200693657146201	0.0974493117552946
24	28405600	28516719	HAP_3	0.109073875802998	-0.0255210276415753	0.168736952353419	0.879788744099261
24	28405600	28516719	HAP_4	0.157922912205567	0.137714930745954	0.0956158405909315	0.149868295857342
24	28405600	28516719	HAP_5	0.165016059957173	-0.101733475605078	0.0900585367982771	0.25870189417978
24	28426665	28538099	HAP_1	0.164346895074946	-0.0947664628314398	0.0904788205104326	0.294988492228145
24	28426665	28538099	HAP_2	0.0778907922912206	0.332702766280655	0.200693657146201	0.0974493117552946
24	28426665	28538099	HAP_3	0.109207708779443	-0.0255210276415753	0.168736952353419	0.879788744099261
24	28426665	28538099	HAP_4	0.158056745182013	0.137714930745954	0.0956158405909315	0.149868295857342
24	28426665	28538099	HAP_5	0.0942184154175589	-0.144868412643642	0.184879275246667	0.433334185651189
24	28462433	28580844	HAP_1	0.0960920770877944	-0.1110738908401	0.175646241594059	0.52718219094139
24	28462433	28580844	HAP_2	0.0942184154175589	-0.144868412643642	0.184879275246667	0.433334185651189
24	28462433	28580844	HAP_3	0.164748394004283	-0.0953319159270412	0.0900622969106388	0.289891291325093
24	28462433	28580844	HAP_4	0.19593147751606	0.0562407795435496	0.0829496775050886	0.497806962664083
24	28462433	28580844	HAP_5	0.26017130620985	0.10176104784544	0.0629458192390077	0.106039641269235
24	28505117	28641850	HAP_1	0.105728051391863	-0.0319161382283713	0.161623724670166	0.843469077050922
24	28505117	28641850	HAP_2	0.0940845824411135	-0.184915800153476	0.188705611261839	0.32719085693505
24	28505117	28641850	HAP_3	0.259903640256959	0.0997054264687823	0.0628446112985729	0.112702016272267
24	28505117	28641850	HAP_4	0.197002141327623	0.0474526669830144	0.0823516136422939	0.564501154289522
24	28505117	28641850	HAP_5	0.164614561027837	-0.100330412547468	0.0904951192439833	0.267638513321311
24	28530507	28680199	HAP_1	0.120182012847966	-0.0945276871584013	0.144620265364971	0.513392613580137
24	28530507	28680199	HAP_2	0.0786937901498929	0.332702766280655	0.200693657146201	0.0974493117552946
24	28530507	28680199	HAP_3	0.260438972162741	0.0997054264687823	0.0628446112985729	0.112702016272267
24	28530507	28680199	HAP_4	0.149759100642398	-0.0309810733343823	0.0992355949493468	0.754908155228366
24	28530507	28680199	HAP_5	0.16541755888651	-0.110063723728566	0.0896696604090674	0.219736557754291
24	28554380	28717465	HAP_1	0.149759100642398	-0.0309810733343823	0.0992355949493468	0.754908155228366
24	28554380	28717465	HAP_2	0.121654175588865	0.0077480392389075	0.139639066812255	0.955754112251272
24	28554380	28717465	HAP_3	0.165551391862955	-0.109161257800261	0.0892902480473	0.221579359787733
24	28554380	28717465	HAP_4	0.260706638115632	0.0997054264687823	0.0628446112985729	0.112702016272267
24	28618715	28761910	HAP_1	0.10144539614561	0.14986996109852	0.167452059760277	0.370843772474014
24	28618715	28761910	HAP_2	0.158993576017131	0.13099444490763	0.0947870402280811	0.167058644007203
24	28618715	28761910	HAP_3	0.15872591006424	-0.084927912600322	0.0924425742867319	0.358306820276549
24	28618715	28761910	HAP_4	0.149089935760171	-0.0309810733343823	0.0992355949493468	0.754908155228366
24	28618715	28761910	HAP_5	0.124197002141328	0.0468931367408526	0.138052548035771	0.734119700917969
24	28673499	28815293	HAP_1	0.101579229122056	0.14986996109852	0.167452059760277	0.370843772474014
24	28673499	28815293	HAP_2	0.158993576017131	0.13099444490763	0.0947870402280811	0.167058644007203
24	28673499	28815293	HAP_3	0.23661670235546	-0.101630026218941	0.0660709387270162	0.124085780459385
24	28673499	28815293	HAP_4	0.178667023554604	-0.0690991103714838	0.0828049739122129	0.404063986443377
24	28673499	28815293	HAP_5	0.0777569593147752	0.230523706926518	0.196540133079763	0.240907305495517
24	28673499	28815293	HAP_6	0.124063169164882	-0.0200178657555668	0.136576704758017	0.883480421110229
24	28696115	28867204	HAP_1	0.0807012847965739	-0.382993473729391	0.160979069923319	0.0174026952680042
24	28696115	28867204	HAP_2	0.152837259100642	0.00599604811276902	0.0940406932800171	0.94916463736176
24	28696115	28867204	HAP_3	0.0687901498929336	0.0167925708589949	0.181866841835206	0.926437303292345
24	28696115	28867204	HAP_4	0.110010706638116	-0.147540815930612	0.122706457621599	0.229289564859819
24	28696115	28867204	HAP_5	0.085117773019272	-0.0872900784380942	0.177833918900297	0.623560282591431
24	28696115	28867204	HAP_6	0.112152034261242	0.0427653434564263	0.116020534506091	0.712445732850008
24	28745542	28943140	HAP_1	0.0948875802997859	-0.0270640279576426	0.132693463005685	0.83839667486891
24	28745542	28943140	HAP_2	0.194726980728051	0.0877295274027067	0.0729029034582053	0.228907772075411
24	28745542	28943140	HAP_3	0.0687901498929336	0.0167925708589949	0.181866841835206	0.926437303292345
24	28745542	28943140	HAP_4	0.110813704496788	-0.125515612228839	0.120706565116817	0.298481390249117
24	28745542	28943140	HAP_5	0.0761509635974304	0.0293981420144881	0.192489436359702	0.878622631053513
24	28801217	28966567	HAP_1	0.0687901498929336	0.0167925708589949	0.181866841835206	0.926437303292345
24	28801217	28966567	HAP_2	0.109743040685225	-0.136998567968902	0.122721031377169	0.264348069872656
24	28801217	28966567	HAP_3	0.0757494646680942	-0.0736125100780541	0.196879057227097	0.708502159220515
24	28801217	28966567	HAP_4	0.0974304068522484	-0.0138572927053281	0.130179566987821	0.91523302287989
24	28801217	28966567	HAP_5	0.200481798715203	0.0841666332558222	0.0704828003766871	0.232497609532961
24	28857024	29082527	HAP_1	0.102382226980728	0.143411571750891	0.170138647028968	0.399332912644892
24	28857024	29082527	HAP_2	0.0899357601713062	0.272636728210574	0.187806011533654	0.146671162692507
24	28857024	29082527	HAP_3	0.0951552462526767	-0.185866406868595	0.184869220219417	0.314772501143891
24	28857024	29082527	HAP_4	0.201017130620985	0.156590494551776	0.0751183299290094	0.0371750397120352
24	28857024	29082527	HAP_5	0.109475374732334	0.00550332674160064	0.160565641569103	0.972659998719546
24	28857024	29082527	HAP_6	0.178533190578158	-0.0643067646521263	0.0828182065062434	0.437514355822122
24	28930782	29145059	HAP_1	0.15725374732334	0.0286161806842498	0.103509368224669	0.782210266997416
24	28930782	29145059	HAP_2	0.217880085653105	-0.0495311648631224	0.0700306809952997	0.479437959248068
24	28930782	29145059	HAP_3	0.0936830835117773	-0.184915800153476	0.188705611261839	0.32719085693505
24	28930782	29145059	HAP_4	0.158324411134904	0.12981479547162	0.0943262810345857	0.168832754527325
24	28930782	29145059	HAP_5	0.109743040685225	0.00550332674160064	0.160565641569103	0.972659998719546
24	28930782	29145059	HAP_6	0.0904710920770878	0.272636728210574	0.187806011533654	0.146671162692507
24	28956520	29205694	HAP_1	0.151900428265525	-0.0873542842175793	0.096686741038979	0.366331037075166
24	28956520	29205694	HAP_2	0.0919432548179872	-0.184166736863212	0.192639708336276	0.339125977548192
24	28956520	29205694	HAP_3	0.157789079229122	0.12981479547162	0.0943262810345857	0.168832754527325
24	28956520	29205694	HAP_4	0.102516059957173	0.0635691169555837	0.173008644735239	0.713316808620788
24	28956520	29205694	HAP_5	0.107467880085653	0.00550332674160064	0.160565641569103	0.972659998719546
24	28956520	29205694	HAP_6	0.0827087794432548	0.332702766280655	0.200693657146201	0.0974493117552946
24	29047736	29274665	HAP_1	0.0765524625267666	-0.0596673454852934	0.144672297843173	0.680047266822687
24	29047736	29274665	HAP_2	0.0770877944325482	-0.241851035750035	0.148136199763939	0.102632210000303
24	29047736	29274665	HAP_3	0.1031852248394	0.0413933192298501	0.170341776374871	0.808017567344315
24	29047736	29274665	HAP_4	0.0911402569593148	-0.184166736863212	0.192639708336276	0.339125977548192
24	29047736	29274665	HAP_5	0.107334047109208	0.0344342321670181	0.162969156372226	0.832670256305
24	29047736	29274665	HAP_6	0.153104925053533	0.131837509816336	0.0948467546596489	0.164610310152227
24	29047736	29274665	HAP_7	0.0825749464668094	0.332702766280655	0.200693657146201	0.0974493117552946
24	29121890	29330452	HAP_1	0.108404710920771	0.0344342321670181	0.162969156372226	0.832670256305
24	29121890	29330452	HAP_2	0.0958244111349036	-0.182623387175249	0.165957928494722	0.27122040834321
24	29121890	29330452	HAP_3	0.152435760171306	0.134608504492159	0.0953009016544349	0.157898783280046
24	29121890	29330452	HAP_4	0.0813704496788009	0.238924184671036	0.210938020817274	0.257423776229451
24	29121890	29330452	HAP_5	0.0765524625267666	-0.0596673454852934	0.144672297843173	0.680047266822687
24	29121890	29330452	HAP_6	0.0732066381156317	-0.333776125631146	0.1585117567167	0.0352983595596778
24	29121890	29330452	HAP_7	0.09796573875803	-0.115624392695753	0.182925376725658	0.52737012713194
24	29192542	29408248	HAP_1	0.151365096359743	0.139048210061707	0.096214267934773	0.148487775333937
24	29192542	29408248	HAP_2	0.0764186295503212	-0.0596673454852934	0.144672297843173	0.680047266822687
24	29192542	29408248	HAP_3	0.0790952890792291	0.238924184671036	0.210938020817274	0.257423776229451
24	29192542	29408248	HAP_4	0.0741434689507495	-0.288179175714811	0.156315942725505	0.0653254509696854
24	29192542	29408248	HAP_5	0.162071734475375	0.0264268271442004	0.099886106162698	0.791355686740078
24	29192542	29408248	HAP_6	0.0935492505353319	-0.164922523484497	0.171677396987664	0.336788712042973
24	29192542	29408248	HAP_7	0.0982334047109208	-0.115624392695753	0.182925376725658	0.52737012713194
24	29250688	29475451	HAP_1	0.150428265524625	0.149215246819662	0.0976503480665129	0.126583466797391
24	29250688	29475451	HAP_2	0.167291220556745	0.0686998058764601	0.0969608434113934	0.478659655428776
24	29250688	29475451	HAP_3	0.0975642398286938	-0.0908767784897962	0.179704724628224	0.613096818882999
24	29250688	29475451	HAP_4	0.0935492505353319	-0.164922523484497	0.171677396987664	0.336788712042973
24	29250688	29475451	HAP_5	0.149892933618844	-0.100812199466697	0.0977522230550428	0.302465557203431
24	29308831	29526135	HAP_1	0.150695931477516	0.149215246819662	0.0976503480665129	0.126583466797391
24	29308831	29526135	HAP_2	0.1671573875803	0.0610067816901393	0.0974665285654033	0.531402203858553
24	29308831	29526135	HAP_3	0.0976980728051392	-0.0908767784897962	0.179704724628224	0.613096818882999
24	29308831	29526135	HAP_4	0.158859743040685	-0.145768875758703	0.0938471166414599	0.120446275661508
24	29308831	29526135	HAP_5	0.0943522483940043	-0.149395131933072	0.168731833156703	0.375998219018586
24	29382849	29616933	HAP_1	0.145877944325482	0.192677970026111	0.0996727380466168	0.0532988772023733
24	29382849	29616933	HAP_2	0.103319057815846	0.0127529448816344	0.17767912118893	0.942784707646719
24	29382849	29616933	HAP_3	0.150160599571734	-0.125245016675575	0.0988278370477495	0.205125499483907
24	29442589	29754026	HAP_1	0.149759100642398	-0.175174660606832	0.0998277193538224	0.0793809539255489
24	29442589	29754026	HAP_2	0.104255888650964	0.0375971699203913	0.174487471921389	0.829411119071592
24	29442589	29754026	HAP_3	0.145744111349036	0.192677970026111	0.0996727380466168	0.0532988772023733
24	29516498	29803413	HAP_1	0.150428265524625	-0.175174660606832	0.0998277193538224	0.0793809539255489
24	29516498	29803413	HAP_2	0.0828426124197002	0.0219833786598057	0.206949582011984	0.91540894828773
24	29516498	29803413	HAP_3	0.117773019271949	0.00748438165076214	0.143053501765781	0.958277513317277
24	29516498	29803413	HAP_4	0.146948608137045	0.195863733401591	0.0992322918757193	0.0484794172472058
24	29577096	29834059	HAP_1	0.198072805139186	-0.10856094084622	0.0783623078838594	0.166021764858372
24	29577096	29834059	HAP_2	0.117906852248394	0.00748438165076214	0.143053501765781	0.958277513317277
24	29577096	29834059	HAP_3	0.0789614561027837	-0.00119346714405345	0.180741881623253	0.994731834499525
24	29577096	29834059	HAP_4	0.0825749464668094	0.00746126472846816	0.212481466738159	0.971990005473253
24	29577096	29834059	HAP_5	0.29911670235546	0.149962022269788	0.0527553622818381	0.00449918234004117
24	29698345	29876345	HAP_1	0.0758832976445396	-0.111652210878628	0.201828666587912	0.580157673314232
24	29698345	29876345	HAP_2	0.317050321199143	-0.121757089247461	0.0514321313587107	0.0179675565223576
24	29698345	29876345	HAP_3	0.29737687366167	0.15205814028793	0.0533125546179045	0.00436569004142081
24	29698345	29876345	HAP_4	0.0772216274089936	-6.31465313503169e-05	0.192025711848672	0.999737637955438
24	29698345	29876345	HAP_5	0.0821734475374732	0.00746126472846816	0.212481466738159	0.971990005473253
24	29788167	29918307	HAP_1	0.373126338329764	0.0813963401691064	0.0446383364233642	0.0683134893471377
24	29788167	29918307	HAP_2	0.0777569593147752	-6.31465313503169e-05	0.192025711848672	0.999737637955438
24	29788167	29918307	HAP_3	0.323072805139186	-0.112803070917699	0.050722383031989	0.0262128680377619
24	29788167	29918307	HAP_4	0.082441113490364	0.00746126472846816	0.212481466738159	0.971990005473253
24	29820470	29990717	HAP_1	0.323474304068523	-0.108604482612663	0.0506668699590168	0.0321375035727385
24	29820470	29990717	HAP_2	0.082441113490364	0.00746126472846816	0.212481466738159	0.971990005473253
24	29820470	29990717	HAP_3	0.373126338329764	0.0813963401691064	0.0446383364233642	0.0683134893471377
24	29820470	29990717	HAP_4	0.0776231263383298	-6.31465313503169e-05	0.192025711848672	0.999737637955438
24	29869818	30036998	HAP_1	0.122858672376874	0.0534606994387264	0.13674062266769	0.695846008413782
24	29869818	30036998	HAP_2	0.210117773019272	-0.137568004704624	0.0747869317805498	0.0659262773065076
24	29869818	30036998	HAP_3	0.14708244111349	0.199269780163397	0.101016948008437	0.0486108012072321
24	29869818	30036998	HAP_4	0.218950749464668	0.000909327697126411	0.073559807173089	0.990137666779551
24	29869818	30036998	HAP_5	0.0829764453961456	-0.148316863106929	0.213865597121297	0.488035945882773
24	29899397	30093047	HAP_1	0.146948608137045	0.177399020036763	0.100449156666739	0.0774680894968762
24	29899397	30093047	HAP_2	0.137044967880086	0.11182884323882	0.113200099300801	0.32327246378822
24	29899397	30093047	HAP_3	0.077355460385439	-0.0471867650075859	0.20119369473583	0.814583326334835
24	29899397	30093047	HAP_4	0.204496788008565	-0.115733420357591	0.0761387225433642	0.128587435228887
24	29962915	30141882	HAP_1	0.0770877944325482	-0.0471867650075859	0.20119369473583	0.814583326334835
24	29962915	30141882	HAP_2	0.203827623126338	-0.115733420357591	0.0761387225433642	0.128587435228887
24	29962915	30141882	HAP_3	0.147751605995717	0.173814638795804	0.0999018852777781	0.0819673917026277
24	29962915	30141882	HAP_4	0.137044967880086	0.11182884323882	0.113200099300801	0.32327246378822
24	30023506	30215198	HAP_1	0.0769539614561028	-0.083026843032336	0.196598243190738	0.672817805144473
24	30023506	30215198	HAP_2	0.285198072805139	-0.0386194260298388	0.0564103460614	0.493628877301455
24	30023506	30215198	HAP_3	0.150562098501071	0.146868721899562	0.0983219708367057	0.135324977434168
24	30023506	30215198	HAP_4	0.136777301927195	0.11182884323882	0.113200099300801	0.32327246378822
24	30076019	30287649	HAP_1	0.328426124197002	-0.0320844911566009	0.0490063016960543	0.512700509339129
24	30076019	30287649	HAP_2	0.142532119914347	0.201715659182884	0.110865344078532	0.0689207355900062
24	30076019	30287649	HAP_3	0.174919700214133	0.0756969802778279	0.0893044324869268	0.396699396076082
24	30076019	30287649	HAP_4	0.1468147751606	0.163360276244844	0.101062063750836	0.106084979229149
24	30133719	30334307	HAP_1	0.14708244111349	0.163360276244844	0.101062063750836	0.106084979229149
24	30133719	30334307	HAP_2	0.647617773019272	0.0143115775952343	0.031054530397674	0.644930897856577
24	30185182	30393838	HAP_1	0.14708244111349	0.163360276244844	0.101062063750836	0.106084979229149
24	30185182	30393838	HAP_2	0.650026766595289	0.00669142258568026	0.0310023525406982	0.829127439016837
24	30275002	30442578	HAP_1	0.0896680942184154	0.0157915099635902	0.163038705728108	0.922844829473325
24	30275002	30442578	HAP_2	0.17732869379015	0.0753123983603384	0.088541278190588	0.395051391048041
24	30275002	30442578	HAP_3	0.237955032119914	-0.117775793357675	0.06741352593913	0.0807085642566316
24	30275002	30442578	HAP_4	0.129282655246253	0.147111849547099	0.116151441784252	0.205394731544135
24	30275002	30442578	HAP_5	0.146145610278373	0.147170432877731	0.102225436224154	0.150046135845366
24	30321160	30486009	HAP_1	0.0898019271948608	0.0157915099635902	0.163038705728108	0.922844829473325
24	30321160	30486009	HAP_2	0.176927194860814	0.074048846563891	0.0889191324652524	0.405030027014022
24	30321160	30486009	HAP_3	0.240765524625268	-0.104711275188603	0.0669541520210551	0.117920162606725
24	30321160	30486009	HAP_4	0.129550321199143	0.147111849547099	0.116151441784252	0.205394731544135
24	30321160	30486009	HAP_5	0.145877944325482	0.147170432877731	0.102225436224154	0.150046135845366
24	30381754	30532388	HAP_1	0.145610278372591	0.147170432877731	0.102225436224154	0.150046135845366
24	30381754	30532388	HAP_2	0.0898019271948608	0.0157915099635902	0.163038705728108	0.922844829473325
24	30381754	30532388	HAP_3	0.176525695931478	0.074048846563891	0.0889191324652524	0.405030027014022
24	30381754	30532388	HAP_4	0.240096359743041	-0.102370237786953	0.067449218119786	0.129165379302186
24	30381754	30532388	HAP_5	0.129550321199143	0.147111849547099	0.116151441784252	0.205394731544135
24	30423260	30584112	HAP_1	0.145610278372591	0.146000027321331	0.101686391435708	0.151146891683012
24	30423260	30584112	HAP_2	0.176793361884368	0.074048846563891	0.0889191324652524	0.405030027014022
24	30423260	30584112	HAP_3	0.090203426124197	0.0157915099635902	0.163038705728108	0.922844829473325
24	30423260	30584112	HAP_4	0.299785867237687	-0.0656154216078368	0.0542112804775309	0.226215807953507
24	30423260	30584112	HAP_5	0.129416488222698	0.147111849547099	0.116151441784252	0.205394731544135
24	30464605	30625623	HAP_1	0.090872591006424	0.0059833599144177	0.160600055869742	0.97028266586289
24	30464605	30625623	HAP_2	0.130487152034261	0.147111849547099	0.116151441784252	0.205394731544135
24	30464605	30625623	HAP_3	0.188436830835118	0.0687767164693863	0.080439099745181	0.392597313236746
24	30464605	30625623	HAP_4	0.181209850107066	0.0857737084415378	0.086643190471394	0.322255659745938
24	30464605	30625623	HAP_5	0.31597965738758	-0.0728014256009808	0.0511379979301345	0.154638324230642
24	30515626	30676154	HAP_1	0.091541755888651	0.0059833599144177	0.160600055869742	0.97028266586289
24	30515626	30676154	HAP_2	0.1468147751606	0.145446547504465	0.100042040831101	0.146071005475417
24	30515626	30676154	HAP_3	0.180406852248394	0.0718926242901659	0.0870197819849941	0.408763920940739
24	30515626	30676154	HAP_4	0.441381156316916	0.012158249386399	0.03855202379896	0.75249649498087
24	30565906	30752301	HAP_1	0.284127408993576	0.0708146426964231	0.056407925629422	0.209411522532641
24	30565906	30752301	HAP_2	0.237687366167024	-0.0956674864408504	0.0679647524022106	0.159331720433093
24	30565906	30752301	HAP_3	0.178533190578158	0.0654477938170913	0.0885490884131241	0.459884900241907
24	30565906	30752301	HAP_4	0.146948608137045	0.140069845286382	0.0995958695933501	0.159694161055689
24	30615547	30822652	HAP_1	0.228720556745182	0.0929822233554286	0.0681516036279271	0.17254182464154
24	30615547	30822652	HAP_2	0.237285867237687	-0.0965754823927934	0.0681337350525932	0.156438001834397
24	30615547	30822652	HAP_3	0.177194860813705	0.0565536085819033	0.0897432382001224	0.528621221847159
24	30615547	30822652	HAP_4	0.135706638115632	0.14710887037583	0.106317545450403	0.166541114299541
24	30653194	30914260	HAP_1	0.177194860813705	0.0565536085819033	0.0897432382001224	0.528621221847159
24	30653194	30914260	HAP_2	0.230861884368308	0.0800350214625236	0.0671831974392957	0.23361365298773
24	30653194	30914260	HAP_3	0.236884368308351	-0.0965754823927934	0.0681337350525932	0.156438001834397
24	30653194	30914260	HAP_4	0.135706638115632	0.14710887037583	0.106317545450403	0.166541114299541
24	30743507	31014203	HAP_1	0.223367237687366	0.0932278177977778	0.0693939623894909	0.179205857478051
24	30743507	31014203	HAP_2	0.236884368308351	-0.0974964071750348	0.0683077472537843	0.15357410158891
24	30743507	31014203	HAP_3	0.177462526766595	0.0422936321536727	0.0901528673335246	0.639002462622838
24	30743507	31014203	HAP_4	0.141996788008565	0.200112870414651	0.102961954231971	0.05202363508831
24	30783746	31106328	HAP_1	0.0923447537473233	0.0358555101269646	0.138047203863227	0.795083562347238
24	30783746	31106328	HAP_2	0.144807280513919	-0.16670964107004	0.103164586836893	0.106188118960205
24	30783746	31106328	HAP_3	0.0922109207708779	-0.0831940446072893	0.131220807288488	0.526119509520719
24	30783746	31106328	HAP_4	0.095958244111349	0.243353491593295	0.146904346800519	0.0976959990645868
24	30783746	31106328	HAP_5	0.111750535331906	-0.0561980789601381	0.13521927317487	0.677721542183188
24	30889283	31183524	HAP_1	0.1453426124197	-0.16670964107004	0.103164586836893	0.106188118960205
24	30889283	31183524	HAP_2	0.0922109207708779	-0.0831940446072893	0.131220807288488	0.526119509520719
24	30889283	31183524	HAP_3	0.0924785867237687	0.0358555101269646	0.138047203863227	0.795083562347238
24	30889283	31183524	HAP_4	0.112152034261242	-0.0542485663697105	0.133834670910636	0.685250783802272
24	30889283	31183524	HAP_5	0.096627408993576	0.257780186950458	0.145070422711736	0.0756611612205105
24	30990865	31235561	HAP_1	0.0927462526766595	0.0358555101269646	0.138047203863227	0.795083562347238
24	30990865	31235561	HAP_2	0.111750535331906	-0.0579583823861425	0.135233657045669	0.668254011162805
24	30990865	31235561	HAP_3	0.145744111349036	-0.193406362506477	0.102510912129732	0.0592797153839301
24	30990865	31235561	HAP_4	0.0922109207708779	-0.0831940446072893	0.131220807288488	0.526119509520719
24	30990865	31235561	HAP_5	0.0934154175588865	0.305141589783583	0.148720427981172	0.0402608555401706
24	31078505	31268275	HAP_1	0.111750535331906	-0.0579583823861425	0.135233657045669	0.668254011162805
24	31078505	31268275	HAP_2	0.0932815845824411	0.287129250681206	0.152632632811558	0.0600255926807456
24	31078505	31268275	HAP_3	0.23808886509636	-0.115064815925044	0.0630312642120871	0.0680027099693644
24	31078505	31268275	HAP_4	0.13517130620985	-0.0384139382975948	0.0927137215822285	0.678657405166549
24	31155832	31302001	HAP_1	0.111750535331906	-0.0579583823861425	0.135233657045669	0.668254011162805
24	31155832	31302001	HAP_2	0.0935492505353319	0.0613570395942315	0.136537632458124	0.653184991584284
24	31155832	31302001	HAP_3	0.0920770877944325	-0.0831940446072893	0.131220807288488	0.526119509520719
24	31155832	31302001	HAP_4	0.147751605995717	-0.182202983612072	0.100172625159019	0.0690085181733898
24	31155832	31302001	HAP_5	0.0926124197002141	0.287129250681206	0.152632632811558	0.0600255926807456
24	31155832	31302001	HAP_6	0.0790952890792291	0.105744619904731	0.17428751757057	0.544070325308886
24	31215818	31349100	HAP_1	0.0932815845824411	0.258484392648734	0.152686573896648	0.0905565569560869
24	31215818	31349100	HAP_2	0.103720556745182	0.168641400132586	0.123831506992653	0.173323897613748
24	31215818	31349100	HAP_3	0.187633832976445	0.0642112813166401	0.0686885048222409	0.349942499080603
24	31215818	31349100	HAP_4	0.34127408993576	-0.0782742111082998	0.0460804434471231	0.08947007025623
24	31249844	31395538	HAP_1	0.0928800856531049	0.258484392648734	0.152686573896648	0.0905565569560869
24	31249844	31395538	HAP_2	0.101846895074946	0.187543684162465	0.127185486476214	0.140413200542137
24	31249844	31395538	HAP_3	0.0670503211991435	0.00309343798140849	0.210943363303089	0.988300403721186
24	31249844	31395538	HAP_4	0.115631691648822	-0.0292667828888593	0.106031992946192	0.782549240283476
24	31249844	31395538	HAP_5	0.116836188436831	0.0171068136722105	0.126244100865899	0.892219268197127
24	31249844	31395538	HAP_6	0.203827623126338	-0.11954563265064	0.0744598414230575	0.108467569200864
24	31285736	31439867	HAP_1	0.176927194860814	0.0451738024808683	0.0893321297527543	0.613108645470215
24	31285736	31439867	HAP_2	0.321065310492505	-0.0387978466635868	0.0501613973845559	0.439299154578856
24	31285736	31439867	HAP_3	0.137981798715203	0.171158101018725	0.107470048070665	0.111332125443847
24	31285736	31439867	HAP_4	0.130620985010707	0.138483748320547	0.116094275558707	0.233001805342735
24	31328679	31475054	HAP_1	0.176793361884368	0.0534919847918459	0.0897309260128838	0.55111950485249
24	31328679	31475054	HAP_2	0.320529978586724	-0.0387978466635868	0.0501613973845559	0.439299154578856
24	31328679	31475054	HAP_3	0.137847965738758	0.171158101018725	0.107470048070665	0.111332125443847
24	31328679	31475054	HAP_4	0.129550321199143	0.138483748320547	0.116094275558707	0.233001805342735
24	31384796	31519246	HAP_1	0.137580299785867	0.156900161506365	0.108179747875286	0.147040894595833
24	31384796	31519246	HAP_2	0.176525695931478	0.0534919847918459	0.0897309260128838	0.55111950485249
24	31384796	31519246	HAP_3	0.129550321199143	0.138483748320547	0.116094275558707	0.233001805342735
24	31384796	31519246	HAP_4	0.237152034261242	-0.105355353788754	0.0674666441288948	0.118469191365638
24	31384796	31519246	HAP_5	0.0713329764453961	0.0154466313291787	0.201303694122496	0.93884009472126
24	31429122	31574459	HAP_1	0.146680942184154	0.0754237273752858	0.1003590602555	0.452375965137253
24	31429122	31574459	HAP_2	0.237285867237687	-0.110040522418947	0.0672998959304413	0.102117412453024
24	31429122	31574459	HAP_3	0.115230192719486	0.138211673746396	0.122534418420041	0.259417246776979
24	31429122	31574459	HAP_4	0.176927194860814	0.0514885597094988	0.0893242000616579	0.564363872734921
24	31429122	31574459	HAP_5	0.137580299785867	0.156900161506365	0.108179747875286	0.147040894595833
24	31457144	31615916	HAP_1	0.146547109207709	0.0773751602958188	0.100887230086158	0.443161647365993
24	31457144	31615916	HAP_2	0.237687366167024	-0.112465303673795	0.0671294762279188	0.0939497448020499
24	31457144	31615916	HAP_3	0.196332976445396	0.0961238564166883	0.0786424904241734	0.221675707797448
24	31457144	31615916	HAP_4	0.17732869379015	0.0173427508007734	0.0893133220774457	0.846046501546979
24	31509810	31674145	HAP_1	0.237687366167024	-0.112465303673795	0.0671294762279188	0.0939497448020499
24	31509810	31674145	HAP_2	0.149491434689507	0.0541405579690305	0.0992385226971865	0.585401182747143
24	31509810	31674145	HAP_3	0.199143468950749	0.131910846403462	0.0780698148792142	0.0911782088623265
24	31509810	31674145	HAP_4	0.176124197002141	0.0511427917944072	0.089707524322421	0.56864025258323
24	31565696	31704683	HAP_1	0.246921841541756	-0.0926946552504644	0.0645227543253965	0.150910128598181
24	31565696	31704683	HAP_2	0.129817987152034	0.119969701841958	0.116085875851066	0.301457447299629
24	31565696	31704683	HAP_3	0.183083511777302	0.13415936443936	0.0829127099218404	0.105730154033519
24	31565696	31704683	HAP_4	0.173581370449679	0.0511427917944072	0.089707524322421	0.56864025258323
24	31602546	31728096	HAP_1	0.424250535331906	-0.0126000642928785	0.0398518269374692	0.751889065134051
24	31602546	31728096	HAP_2	0.173581370449679	0.0511427917944072	0.089707524322421	0.56864025258323
24	31602546	31728096	HAP_3	0.238624197002141	-0.0112641903482644	0.0672659322922028	0.867019116050963
24	31656412	31783436	HAP_1	0.116702355460385	0.117590091440703	0.135052611329901	0.383974994555837
24	31656412	31783436	HAP_2	0.259769807280514	0.00316278571699821	0.0618069589805031	0.959191208398433
24	31656412	31783436	HAP_3	0.254148822269807	-0.101207622542355	0.0629003505640518	0.107697794577042
24	31656412	31783436	HAP_4	0.133029978586724	-0.0158877495401025	0.115228327954365	0.89034224923782
24	31696139	31822959	HAP_1	0.100374732334047	0.0684575256278267	0.137098709200412	0.617576289237026
24	31696139	31822959	HAP_2	0.189373661670236	-0.167118196357747	0.0802860894098079	0.0374532514275296
24	31696139	31822959	HAP_3	0.0711991434689507	0.207428268762375	0.206309257707685	0.314758092934815
24	31696139	31822959	HAP_4	0.0931477516059957	-0.0869830071075433	0.129940073018158	0.503276353846482
24	31696139	31822959	HAP_5	0.160867237687366	-0.169880462639625	0.0914327170800938	0.0632502701629685
24	31696139	31822959	HAP_6	0.0958244111349036	-0.0683592796559682	0.153474611604321	0.656048663982909
24	31721246	31870949	HAP_1	0.0931477516059957	0.0900149305996869	0.139449018739348	0.518640261162876
24	31721246	31870949	HAP_2	0.0716006423982869	0.207428268762375	0.206309257707685	0.314758092934815
24	31721246	31870949	HAP_3	0.0927462526766595	-0.0869830071075433	0.129940073018158	0.503276353846482
24	31721246	31870949	HAP_4	0.153907922912206	-0.192986331409227	0.0949506021945968	0.0421747157167104
24	31767034	31904314	HAP_1	0.0642398286937901	0.0281411737325641	0.202659645964498	0.889568854545971
24	31767034	31904314	HAP_2	0.0927462526766595	-0.0869830071075433	0.129940073018158	0.503276353846482
24	31767034	31904314	HAP_3	0.152971092077088	-0.178142643534726	0.0949470941455969	0.0607017934662007
24	31767034	31904314	HAP_4	0.0935492505353319	0.0900149305996869	0.139449018739348	0.518640261162876
24	31767034	31904314	HAP_5	0.0754817987152034	0.186744754472114	0.201228478077514	0.353455544590866
24	31814928	31959237	HAP_1	0.246118843683084	-0.0967303310035073	0.0645576248701175	0.134125455109267
24	31814928	31959237	HAP_2	0.127408993576017	0.100055818823356	0.128374536165943	0.435790428647811
24	31814928	31959237	HAP_3	0.137178800856531	0.166063196895554	0.108084752769091	0.124521240045933
24	31814928	31959237	HAP_4	0.0752141327623126	0.108203229301423	0.204004643792262	0.595869091928723
24	31860619	31989787	HAP_1	0.140256959314775	0.173087646832257	0.106705693984999	0.104865927364319
24	31860619	31989787	HAP_2	0.246386509635974	-0.0915758431947985	0.0644102602623206	0.155180097126075
24	31860619	31989787	HAP_3	0.161670235546039	0.126901340987555	0.101472711390445	0.211160595229375
24	31860619	31989787	HAP_4	0.100910064239829	0.0902890201892072	0.14722006397133	0.539720150559274
24	31889792	32037495	HAP_1	0.140658458244111	0.173087646832257	0.106705693984999	0.104865927364319
24	31889792	32037495	HAP_2	0.127810492505353	0.100055818823356	0.128374536165943	0.435790428647811
24	31889792	32037495	HAP_3	0.0754817987152034	0.108203229301423	0.204004643792262	0.595869091928723
24	31889792	32037495	HAP_4	0.24652034261242	-0.0915758431947985	0.0644102602623206	0.155180097126075
24	31936151	32085783	HAP_1	0.140390792291221	0.167292246192172	0.105406498652168	0.112571497460122
24	31936151	32085783	HAP_2	0.241836188436831	0.0226753722520444	0.0623281317260216	0.716023252554378
24	31936151	32085783	HAP_3	0.0756156316916488	0.108203229301423	0.204004643792262	0.595869091928723
24	31936151	32085783	HAP_4	0.247189507494647	-0.0943747999461751	0.0644125918296915	0.142961512234211
24	31978579	32111719	HAP_1	0.230058886509636	0.0229043070229206	0.0652691795466179	0.725667686987213
24	31978579	32111719	HAP_2	0.147216274089936	0.141635692757661	0.101105222468376	0.161335052483048
24	31978579	32111719	HAP_3	0.322537473233405	-0.0402537157594046	0.0501326501384235	0.422058299218072
24	32023132	32139458	HAP_1	0.139052462526767	0.173087646832257	0.106705693984999	0.104865927364319
24	32023132	32139458	HAP_2	0.107601713062098	0.00340184374982377	0.147340151480021	0.9815810209214
24	32023132	32139458	HAP_3	0.194726980728051	-0.00434308258766214	0.0824260701787658	0.95798122183666
24	32023132	32139458	HAP_4	0.244379014989293	-0.113780522670926	0.0642544514856021	0.0766790373150785
24	32071129	32181941	HAP_1	0.101043897216274	-0.0734504538005375	0.157492452456481	0.640974792415361
24	32071129	32181941	HAP_2	0.130487152034261	0.0359256833325555	0.12067943939479	0.765952458727662
24	32071129	32181941	HAP_3	0.244646680942184	-0.114183490805778	0.0641130226507339	0.0749985556547624
24	32071129	32181941	HAP_4	0.138517130620985	0.176960241953943	0.108650356364362	0.10345840786353
24	32105886	32235568	HAP_1	0.0938169164882227	0.0548450703384248	0.140784315387337	0.696878268587048
24	32105886	32235568	HAP_2	0.0774892933618844	0.0299540337347548	0.184483840603694	0.871025898119375
24	32105886	32235568	HAP_3	0.0927462526766595	-0.0869830071075433	0.129940073018158	0.503276353846482
24	32105886	32235568	HAP_4	0.152435760171306	-0.175629229221599	0.0934570832152298	0.060288407428195
24	32130041	32273193	HAP_1	0.088865096359743	0.0583568442593412	0.171383792638521	0.733496321968512
24	32130041	32273193	HAP_2	0.0927462526766595	-0.0869830071075433	0.129940073018158	0.503276353846482
24	32130041	32273193	HAP_3	0.152703426124197	-0.186282694510249	0.0934309809808235	0.0462467424797024
24	32130041	32273193	HAP_4	0.0952890792291221	0.0620810610187744	0.142433186498757	0.662962903894585
24	32166891	32301147	HAP_1	0.0948875802997859	0.07202432081567	0.160803396753798	0.654249277886105
24	32166891	32301147	HAP_2	0.126605995717345	0.0236771610537234	0.0973028635724214	0.807759547830486
24	32166891	32301147	HAP_3	0.106664882226981	0.137015683182654	0.128520941240706	0.286449301043312
24	32166891	32301147	HAP_4	0.211188436830835	-0.159686564747865	0.0693401373106571	0.0213367784559378
24	32229827	32348856	HAP_1	0.106263383297645	0.0907995128198053	0.123821791854412	0.463416756112301
24	32229827	32348856	HAP_2	0.0963597430406852	-0.0813600719930064	0.127483202604094	0.523381258441109
24	32229827	32348856	HAP_3	0.105058886509636	0.118738050406349	0.130984282623077	0.364726705824895
24	32229827	32348856	HAP_4	0.200347965738758	0.0261723622858424	0.0766939483654647	0.732929221187654
24	32229827	32348856	HAP_5	0.16046573875803	-0.160981749187585	0.090035777258788	0.0738612873833127
24	32262402	32391291	HAP_1	0.105594218415418	0.220082485799387	0.129592940678757	0.0895422932569382
24	32262402	32391291	HAP_2	0.104925053533191	0.124851748500782	0.127055508517411	0.325841048788557
24	32262402	32391291	HAP_3	0.0963597430406852	-0.0813600719930064	0.127483202604094	0.523381258441109
24	32262402	32391291	HAP_4	0.197938972162741	0.0453023757217691	0.0773946821942242	0.558353101838435
24	32262402	32391291	HAP_5	0.160198072805139	-0.160981749187585	0.090035777258788	0.0738612873833127
24	32284624	32450992	HAP_1	0.0821734475374732	-0.0844111779739197	0.152026393218326	0.578763675872535
24	32284624	32450992	HAP_2	0.0762847965738758	-0.00423770727654588	0.188284793886393	0.982044813077247
24	32284624	32450992	HAP_3	0.0675856531049251	0.0727753583533091	0.194091253772947	0.707715780719829
24	32284624	32450992	HAP_4	0.148688436830835	-0.130864432529898	0.096466678281139	0.174998053228727
24	32284624	32450992	HAP_5	0.105192719486081	0.220082485799387	0.129592940678757	0.0895422932569382
24	32328751	32541943	HAP_1	0.249063169164882	-0.0710708725328477	0.0650088288394258	0.274354981134635
24	32328751	32541943	HAP_2	0.13691113490364	0.202529851084131	0.110824133380252	0.0677063276077968
24	32328751	32541943	HAP_3	0.126605995717345	0.137069470737563	0.128370803832534	0.285697097632492
24	32328751	32541943	HAP_4	0.0769539614561028	0.0701416276761242	0.208824879050486	0.736974771391494
24	32362478	32596002	HAP_1	0.138249464668094	0.167680313453183	0.110151625827886	0.128026828114776
24	32362478	32596002	HAP_2	0.249330835117773	-0.0710708725328477	0.0650088288394258	0.274354981134635
24	32362478	32596002	HAP_3	0.126605995717345	0.137069470737563	0.128370803832534	0.285697097632492
24	32362478	32596002	HAP_4	0.076017130620985	0.0701416276761242	0.208824879050486	0.736974771391494
24	32433412	32635319	HAP_1	0.0911402569593148	0.340983299544411	0.148645300203837	0.0218494207107163
24	32433412	32635319	HAP_2	0.0931477516059957	0.160207848577979	0.144090444978533	0.266271793743132
24	32433412	32635319	HAP_3	0.0833779443254818	-0.0576045048861359	0.148136514327593	0.697401251965572
24	32433412	32635319	HAP_4	0.152569593147752	-0.115799561921918	0.0954988892241105	0.225369304605418
24	32433412	32635319	HAP_5	0.0864561027837259	0.152472516430543	0.184400775842332	0.408372816600758
24	32501370	32703132	HAP_1	0.0885974304068523	0.262615625168911	0.163859043100068	0.109087437109781
24	32501370	32703132	HAP_2	0.0922109207708779	0.160207848577979	0.144090444978533	0.266271793743132
24	32501370	32703132	HAP_3	0.0868576017130621	0.152472516430543	0.184400775842332	0.408372816600758
24	32501370	32703132	HAP_4	0.0833779443254818	-0.0576045048861359	0.148136514327593	0.697401251965572
24	32501370	32703132	HAP_5	0.15203426124197	-0.120156032610349	0.0949965270907898	0.206005495431214
24	32579587	32738550	HAP_1	0.0919432548179872	0.160207848577979	0.144090444978533	0.266271793743132
24	32579587	32738550	HAP_2	0.0869914346895075	0.152472516430543	0.184400775842332	0.408372816600758
24	32579587	32738550	HAP_3	0.0887312633832976	0.262615625168911	0.163859043100068	0.109087437109781
24	32579587	32738550	HAP_4	0.0819057815845824	-0.0844111779739197	0.152026393218326	0.578763675872535
24	32579587	32738550	HAP_5	0.148286937901499	-0.120893454890518	0.0960202870266711	0.208094545706428
24	32625010	32771454	HAP_1	0.0924785867237687	0.160207848577979	0.144090444978533	0.266271793743132
24	32625010	32771454	HAP_2	0.0894004282655246	0.199161726649852	0.171409866646802	0.245349139771368
24	32625010	32771454	HAP_3	0.088865096359743	0.262615625168911	0.163859043100068	0.109087437109781
24	32625010	32771454	HAP_4	0.0819057815845824	-0.0844111779739197	0.152026393218326	0.578763675872535
24	32625010	32771454	HAP_5	0.148153104925054	-0.120893454890518	0.0960202870266711	0.208094545706428
24	32676013	32790754	HAP_1	0.171038543897216	0.141244113974053	0.0908401490169309	0.120063364506411
24	32676013	32790754	HAP_2	0.155647751605996	0.123415285340161	0.104714240660737	0.238636307627277
24	32676013	32790754	HAP_3	0.23139721627409	-0.114585171102728	0.0694113988722938	0.0988613107835478
24	32676013	32790754	HAP_4	0.137847965738758	0.165973050877913	0.109445007412984	0.12947856841201
24	32725967	32817348	HAP_1	0.23139721627409	-0.112289552452028	0.0692393618446805	0.104939654058212
24	32725967	32817348	HAP_2	0.183217344753747	0.105529023801744	0.084543548822687	0.212028668401363
24	32725967	32817348	HAP_3	0.137446466809422	0.200544909151026	0.110846846745025	0.0704994504343245
24	32725967	32817348	HAP_4	0.157521413276231	0.121910943107879	0.104057472071718	0.241443433596666
24	32761395	32851490	HAP_1	0.157387580299786	0.121910943107879	0.104057472071718	0.241443433596666
24	32761395	32851490	HAP_2	0.174250535331906	0.120006208650461	0.0896847965429358	0.180949258048888
24	32761395	32851490	HAP_3	0.137178800856531	0.200544909151026	0.110846846745025	0.0704994504343245
24	32761395	32851490	HAP_4	0.23808886509636	-0.11195116926932	0.0675514114413176	0.0975484321107053
24	32782144	32875169	HAP_1	0.125267665952891	0.239367684201384	0.114138326993827	0.0360456505399516
24	32782144	32875169	HAP_2	0.0919432548179872	0.160207848577979	0.144090444978533	0.266271793743132
24	32782144	32875169	HAP_3	0.0817719486081371	-0.0844111779739197	0.152026393218326	0.578763675872535
24	32782144	32875169	HAP_4	0.149357601713062	-0.113510507493493	0.0955323450771804	0.234834639965203
24	32782144	32875169	HAP_5	0.0737419700214133	-0.0718511043884824	0.196412893833977	0.714522687748098
24	32782144	32875169	HAP_6	0.112553533190578	0.119910169478797	0.128878405472933	0.352217511670736
24	32809416	32905155	HAP_1	0.0796306209850107	-0.13870982899228	0.17138757727563	0.41837465505615
24	32809416	32905155	HAP_2	0.136241970021413	0.107844361219293	0.0978554369950258	0.270498837785606
24	32809416	32905155	HAP_3	0.0916755888650964	0.160207848577979	0.144090444978533	0.266271793743132
24	32809416	32905155	HAP_4	0.128345824411135	0.209882129513285	0.111047115021397	0.0588318576119084
24	32809416	32905155	HAP_5	0.134903640256959	-0.127107918808709	0.0991479654710117	0.1999216682285
24	32837515	32928183	HAP_1	0.0683886509635974	0.207198370848958	0.167992954311827	0.217513616156752
24	32837515	32928183	HAP_2	0.134368308351178	0.192783908345952	0.106057014980789	0.069184465832741
24	32837515	32928183	HAP_3	0.0714668094218415	-0.313234827228762	0.196324199004806	0.110685838170119
24	32837515	32928183	HAP_4	0.109743040685225	0.0761148431309889	0.12357909691281	0.537984942426117
24	32837515	32928183	HAP_5	0.135037473233405	-0.127107918808709	0.0991479654710117	0.1999216682285
24	32869299	32954914	HAP_1	0.08953426124197	0.153704980809283	0.168624091722313	0.3620781294776
24	32869299	32954914	HAP_2	0.135037473233405	-0.1359682235611	0.0986269226454001	0.168097354327125
24	32869299	32954914	HAP_3	0.0686563169164882	0.207198370848958	0.167992954311827	0.217513616156752
24	32869299	32954914	HAP_4	0.127676659528908	0.213109978550619	0.111044245038804	0.0550423824661631
24	32891031	32997747	HAP_1	0.0634368308351178	0.265961555352193	0.16592180621579	0.109034253844303
24	32891031	32997747	HAP_2	0.0725374732334047	0.177384418422577	0.170734935274039	0.298897209449282
24	32891031	32997747	HAP_3	0.230192719486081	-0.115125501572614	0.0694254723026319	0.097349188115866
24	32891031	32997747	HAP_4	0.156183083511777	0.124805199124848	0.103431880207014	0.22764690194772
24	32891031	32997747	HAP_5	0.173581370449679	0.129421387291693	0.0892971187185565	0.147328439120241
24	32922113	33024137	HAP_1	0.136108137044968	0.187610230369116	0.1116009529673	0.0928310807598636
24	32922113	33024137	HAP_2	0.155647751605996	0.126594250887328	0.10405164701662	0.223815211888836
24	32922113	33024137	HAP_3	0.171975374732334	0.122641827389927	0.0901160368671214	0.173617449420925
24	32922113	33024137	HAP_4	0.230058886509636	-0.115125501572614	0.0694254723026319	0.097349188115866
24	32947243	33057631	HAP_1	0.172109207708779	0.135944517503615	0.0896915213228692	0.129682720960442
24	32947243	33057631	HAP_2	0.155647751605996	0.126594250887328	0.10405164701662	0.223815211888836
24	32947243	33057631	HAP_3	0.156852248394004	0.215946946738488	0.0996056834821862	0.0302204465899532
24	32947243	33057631	HAP_4	0.229791220556745	-0.11800283400075	0.069583868588268	0.0900005383326964
24	32984856	33101203	HAP_1	0.155781584582441	0.126594250887328	0.10405164701662	0.223815211888836
24	32984856	33101203	HAP_2	0.230192719486081	-0.11800283400075	0.069583868588268	0.0900005383326964
24	32984856	33101203	HAP_3	0.157119914346895	0.215946946738488	0.0996056834821862	0.0302204465899532
24	32984856	33101203	HAP_4	0.172109207708779	0.138800620857277	0.0904420580869872	0.124944696655584
24	33016415	33152375	HAP_1	0.230326552462527	-0.11800283400075	0.069583868588268	0.0900005383326964
24	33016415	33152375	HAP_2	0.158993576017131	0.110929368018709	0.10277347614604	0.280498111153038
24	33016415	33152375	HAP_3	0.157119914346895	0.215946946738488	0.0996056834821862	0.0302204465899532
24	33016415	33152375	HAP_4	0.177997858672377	0.115114861572171	0.088141484508604	0.191625208001924
24	33040057	33212452	HAP_1	0.177462526766595	0.112460842027038	0.0881388433407518	0.202052451195962
24	33040057	33212452	HAP_2	0.230326552462527	-0.11800283400075	0.069583868588268	0.0900005383326964
24	33040057	33212452	HAP_3	0.158859743040685	0.110929368018709	0.10277347614604	0.280498111153038
24	33040057	33212452	HAP_4	0.157387580299786	0.210856589616458	0.100183510073112	0.0353839760219697
24	33090892	33248753	HAP_1	0.230594218415418	-0.130041549960946	0.0694011660466467	0.0610409454382206
24	33090892	33248753	HAP_2	0.0879282655246253	0.153234172301738	0.177314120049203	0.387535844252448
24	33090892	33248753	HAP_3	0.158324411134904	0.208986610099041	0.0996652332751721	0.0360709875172778
24	33090892	33248753	HAP_4	0.177462526766595	0.112460842027038	0.0881388433407518	0.202052451195962
24	33090892	33248753	HAP_5	0.156852248394004	0.126594250887328	0.10405164701662	0.223815211888836
24	33131220	33297239	HAP_1	0.0880620985010707	0.153234172301738	0.177314120049203	0.387535844252448
24	33131220	33297239	HAP_2	0.176793361884368	0.112460842027038	0.0881388433407518	0.202052451195962
24	33131220	33297239	HAP_3	0.159127408993576	0.117804395155179	0.102820356845512	0.25198041431827
24	33131220	33297239	HAP_4	0.230460385438972	-0.130041549960946	0.0694011660466467	0.0610409454382206
24	33131220	33297239	HAP_5	0.157789079229122	0.21495524329177	0.0991775209081073	0.0302691845826269
24	33197846	33350282	HAP_1	0.0920770877944325	0.103618686647437	0.168334297756456	0.538227187013682
24	33197846	33350282	HAP_2	0.175321199143469	0.0955649529034436	0.0892899374412373	0.284564092668885
24	33197846	33350282	HAP_3	0.158993576017131	0.117804395155179	0.102820356845512	0.25198041431827
24	33197846	33350282	HAP_4	0.158056745182013	0.21495524329177	0.0991775209081073	0.0302691845826269
24	33197846	33350282	HAP_5	0.230594218415418	-0.130041549960946	0.0694011660466467	0.0610409454382206
24	33241660	33365125	HAP_1	0.190845824411135	0.127744488771772	0.0830100572665857	0.123912776227245
24	33241660	33365125	HAP_2	0.158859743040685	0.210601190608272	0.0986982220052487	0.0329252239301611
24	33241660	33365125	HAP_3	0.175321199143469	0.0783389045740952	0.0888757277224977	0.378134892706432
24	33241660	33365125	HAP_4	0.090203426124197	0.0776141997235918	0.171176834700993	0.650276130444055
24	33241660	33365125	HAP_5	0.227516059957173	-0.134913050092353	0.0701542442535989	0.0545447137551671
24	33265109	33401028	HAP_1	0.171306209850107	0.108486842103993	0.092099545706886	0.238899697121106
24	33265109	33401028	HAP_2	0.175053533190578	0.0787488871325557	0.0892750661508618	0.377783608107033
24	33265109	33401028	HAP_3	0.256959314775161	-0.0977679788336755	0.0615696909043204	0.112388482482786
24	33265109	33401028	HAP_4	0.15698608137045	0.25534263561936	0.0997165548546335	0.0104857172511973
24	33339941	33462789	HAP_1	0.175053533190578	0.0772804551860614	0.0888606280255585	0.384530482998677
24	33339941	33462789	HAP_2	0.230192719486081	0.0920268826921795	0.0697706513139217	0.187253138164248
24	33339941	33462789	HAP_3	0.15698608137045	0.25534263561936	0.0997165548546335	0.0104857172511973
24	33339941	33462789	HAP_4	0.252141327623126	-0.104924152053951	0.0626031764747715	0.0938183146833852
24	33359719	33507121	HAP_1	0.163142398286938	-0.0714849854913588	0.085702378154182	0.404273994476266
24	33359719	33507121	HAP_2	0.0891327623126338	0.0268179610832105	0.141407603558169	0.849593692147775
24	33359719	33507121	HAP_3	0.122724839400428	0.177826236521491	0.117374134431472	0.129847752766376
24	33359719	33507121	HAP_4	0.139587794432548	0.0985102776015254	0.109253962252357	0.367294131264692
24	33359719	33507121	HAP_5	0.0883297644539615	0.100112741237494	0.154050230707575	0.51581579854909
24	33359719	33507121	HAP_6	0.134903640256959	0.0586924145380961	0.107784605724854	0.586106466103167
24	33359719	33507121	HAP_7	0.0666488222698073	0.0413342805637154	0.18812266502641	0.826101403259771
24	33386600	33582113	HAP_1	0.103720556745182	0.155453210708448	0.133608226039477	0.244701140031628
24	33386600	33582113	HAP_2	0.159395074946467	-0.095960577072087	0.0897564637477538	0.285084176737329
24	33386600	33582113	HAP_3	0.0848501070663812	0.0280534495157136	0.146295886363911	0.847941998991166
24	33386600	33582113	HAP_4	0.147751605995717	0.0532579364873641	0.100513266876872	0.596240756544393
24	33386600	33582113	HAP_5	0.0971627408993576	0.129497476071344	0.141609730997074	0.360530544340734
24	33386600	33582113	HAP_6	0.122992505353319	0.177826236521491	0.117374134431472	0.129847752766376
24	33442085	33688753	HAP_1	0.125133832976445	0.150211699436056	0.112376243597299	0.181406981744642
24	33442085	33688753	HAP_2	0.0600910064239829	0.216485147522043	0.201037498051079	0.281621683000086
24	33442085	33688753	HAP_3	0.144405781584582	0.0453058540525463	0.102736830026063	0.659246269877996
24	33442085	33688753	HAP_4	0.121252676659529	0.15864199746822	0.120368707760248	0.187595746086108
24	33442085	33688753	HAP_5	0.0971627408993576	0.129497476071344	0.141609730997074	0.360530544340734
24	33442085	33688753	HAP_6	0.159395074946467	-0.095960577072087	0.0897564637477538	0.285084176737329
24	33442085	33688753	HAP_7	0.0848501070663812	0.0280534495157136	0.146295886363911	0.847941998991166
24	33496007	33738475	HAP_1	0.127944325481799	0.0693525441598977	0.119928433318345	0.563108215871264
24	33496007	33738475	HAP_2	0.121386509635974	0.15864199746822	0.120368707760248	0.187595746086108
24	33496007	33738475	HAP_3	0.159395074946467	-0.0983265445148465	0.0897628817290267	0.273410905503739
24	33496007	33738475	HAP_4	0.104523554603854	0.133103688692781	0.135054865677312	0.324416697923599
24	33496007	33738475	HAP_5	0.0848501070663812	0.109383037039153	0.168502471497022	0.516282781658766
24	33496007	33738475	HAP_6	0.0849839400428266	0.0280534495157136	0.146295886363911	0.847941998991166
24	33553994	33788949	HAP_1	0.15551391862955	0.0509893485646088	0.0987703519985777	0.60571645087663
24	33553994	33788949	HAP_2	0.0896680942184154	0.123097615391525	0.16323188401261	0.450820496177671
24	33553994	33788949	HAP_3	0.120851177730193	0.175745707216277	0.121355957467623	0.147649917602848
24	33553994	33788949	HAP_4	0.104791220556745	0.136112969298228	0.133654998845079	0.308558630017016
24	33553994	33788949	HAP_5	0.158993576017131	-0.0983265445148465	0.0897628817290267	0.273410905503739
24	33553994	33788949	HAP_6	0.0849839400428266	0.0280534495157136	0.146295886363911	0.847941998991166
24	33655831	33847738	HAP_1	0.159528907922912	-0.0983265445148465	0.0897628817290267	0.273410905503739
24	33655831	33847738	HAP_2	0.0849839400428266	0.0280534495157136	0.146295886363911	0.847941998991166
24	33655831	33847738	HAP_3	0.103854389721627	0.133103688692781	0.135054865677312	0.324416697923599
24	33655831	33847738	HAP_4	0.121118843683084	0.175745707216277	0.121355957467623	0.147649917602848
24	33655831	33847738	HAP_5	0.152971092077088	0.0638815178658459	0.1038897209867	0.538660068373366
24	33655831	33847738	HAP_6	0.0911402569593148	0.130237989753007	0.160760115328332	0.417912246313574
24	33724500	33895089	HAP_1	0.12152034261242	0.175745707216277	0.121355957467623	0.147649917602848
24	33724500	33895089	HAP_2	0.103854389721627	0.133103688692781	0.135054865677312	0.324416697923599
24	33724500	33895089	HAP_3	0.159528907922912	-0.0983265445148465	0.0897628817290267	0.273410905503739
24	33724500	33895089	HAP_4	0.111482869379015	0.131241853259266	0.141694645931074	0.35438642251595
24	33724500	33895089	HAP_5	0.0849839400428266	0.0280534495157136	0.146295886363911	0.847941998991166
24	33724500	33895089	HAP_6	0.0675856531049251	0.0537253763998958	0.211216689363817	0.79923040320809
24	33775436	33963335	HAP_1	0.159662740899358	0.224639313918362	0.100279413225952	0.0251410040856326
24	33775436	33963335	HAP_2	0.163142398286938	-0.159348726842488	0.0957641050201573	0.0962023124141589
24	33775436	33963335	HAP_3	0.172778372591006	0.0800895976074665	0.0926788727616305	0.387554352754087
24	33775436	33963335	HAP_4	0.142130620985011	0.213181792167519	0.111164139055754	0.055222837155751
24	33826559	34036173	HAP_1	0.159662740899358	0.204753861849308	0.101368051592984	0.0434647099856132
24	33826559	34036173	HAP_2	0.141996788008565	0.210200403585209	0.111186271123031	0.0587653951152287
24	33826559	34036173	HAP_3	0.173179871520343	0.0800895976074665	0.0926788727616305	0.387554352754087
24	33826559	34036173	HAP_4	0.163142398286938	-0.159348726842488	0.0957641050201573	0.0962023124141589
24	33876927	34102937	HAP_1	0.153640256959315	-0.138083643191546	0.102199331475519	0.176738837326576
24	33876927	34102937	HAP_2	0.172778372591006	0.0834537273902488	0.0930767217345499	0.369983839004254
24	33876927	34102937	HAP_3	0.159662740899358	0.204753861849308	0.101368051592984	0.0434647099856132
24	33876927	34102937	HAP_4	0.148688436830835	0.181426795548576	0.107481572822802	0.0914987342760146
24	33950322	34172868	HAP_1	0.154041755888651	-0.130003164317389	0.102234433990847	0.20358824687165
24	33950322	34172868	HAP_2	0.169432548179872	0.163980434911711	0.0961599162620021	0.088223982482342
24	33950322	34172868	HAP_3	0.0801659528907923	-0.0444244980121108	0.214428929339018	0.835883848965522
24	33950322	34172868	HAP_4	0.174250535331906	0.0795855349906756	0.0921701561139317	0.387938483368538
24	33950322	34172868	HAP_5	0.158324411134904	0.133577753110845	0.102216863917862	0.191358847886293
24	34015248	34245246	HAP_1	0.175053533190578	0.0795855349906756	0.0921701561139317	0.387938483368538
24	34015248	34245246	HAP_2	0.0989025695931477	0.0841084510614726	0.160276496243001	0.599773665311045
24	34015248	34245246	HAP_3	0.154443254817987	-0.125700841170453	0.10050500769878	0.211125348827132
24	34015248	34245246	HAP_4	0.158592077087794	0.129926242696653	0.102828437091077	0.206479885349094
24	34015248	34245246	HAP_5	0.169566381156317	0.163980434911711	0.0961599162620021	0.088223982482342
24	34078309	34307702	HAP_1	0.169298715203426	0.163980434911711	0.0961599162620021	0.088223982482342
24	34078309	34307702	HAP_2	0.206370449678801	0.0166116476649523	0.0791436997919361	0.833763271320594
24	34078309	34307702	HAP_3	0.154443254817987	-0.125700841170453	0.10050500769878	0.211125348827132
24	34078309	34307702	HAP_4	0.158324411134904	0.129926242696653	0.102828437091077	0.206479885349094
24	34078309	34307702	HAP_5	0.0993040685224839	0.0989303459419965	0.158064502999138	0.531428140933564
24	34155098	34383386	HAP_1	0.169432548179872	0.14449411805832	0.0956631907612362	0.131014431597798
24	34155098	34383386	HAP_2	0.376204496788009	0.0747440465780107	0.0445747686291076	0.0936608339335465
24	34155098	34383386	HAP_3	0.189105995717345	0.105716099629263	0.079920865461336	0.185996546727705
24	34155098	34383386	HAP_4	0.186161670235546	-0.0562453738222769	0.085497340654971	0.510668067053033
24	34221134	34434068	HAP_1	0.165149892933619	0.10881211833776	0.0943231256937333	0.248734073977972
24	34221134	34434068	HAP_2	0.182012847965739	-0.0529039976140655	0.086886320021029	0.542636133623911
24	34221134	34434068	HAP_3	0.168094218415418	0.14449411805832	0.0956631907612362	0.131014431597798
24	34221134	34434068	HAP_4	0.280380085653105	0.0771760258393875	0.0586975319733428	0.18865518457137
24	34287603	34488360	HAP_1	0.109207708779443	-0.0132831307807448	0.139233494718084	0.924000793604481
24	34287603	34488360	HAP_2	0.172243040685225	0.0781158925748175	0.0915277555447563	0.393455446286628
24	34287603	34488360	HAP_3	0.325481798715203	-0.0773431048523359	0.0502761129684336	0.124043926765912
24	34287603	34488360	HAP_4	0.165016059957173	0.116330905491815	0.0947777701416164	0.219747232084018
24	34352897	34519563	HAP_1	0.101177730192719	0.10433967682554	0.165444824091716	0.528300603484351
24	34352897	34519563	HAP_2	0.356531049250535	0.0655432776647965	0.0461303774815958	0.155450856521604
24	34352897	34519563	HAP_3	0.157789079229122	-0.13454278909351	0.098310061393863	0.17122079198846
24	34352897	34519563	HAP_4	0.167826552462527	0.136665350532027	0.0952528491851832	0.151438378760569
24	34422007	34568906	HAP_1	0.159261241970021	-0.115943921544448	0.0977783399621942	0.235783566219599
24	34422007	34568906	HAP_2	0.168228051391863	0.136665350532027	0.0952528491851832	0.151438378760569
24	34422007	34568906	HAP_3	0.0964935760171306	0.0222422550538669	0.170986234476945	0.896508468896522
24	34422007	34568906	HAP_4	0.169164882226981	0.116294872838258	0.0937007418416553	0.214635643795386
24	34422007	34568906	HAP_5	0.172644539614561	0.08429237584123	0.094830357236814	0.374127450517638
24	34470351	34646561	HAP_1	0.0950214132762313	0.0222422550538669	0.170986234476945	0.896508468896522
24	34470351	34646561	HAP_2	0.15551391862955	-0.100602273495589	0.101018988795367	0.319375661685819
24	34470351	34646561	HAP_3	0.167960385438972	0.136665350532027	0.0952528491851832	0.151438378760569
24	34470351	34646561	HAP_4	0.17237687366167	0.128880664677398	0.0937379638497694	0.169244066906156
24	34470351	34646561	HAP_5	0.172510706638116	0.08429237584123	0.094830357236814	0.374127450517638
24	34508219	34686753	HAP_1	0.169031049250535	0.123090392592485	0.094186534059221	0.191334563870734
24	34508219	34686753	HAP_2	0.172510706638116	0.08429237584123	0.094830357236814	0.374127450517638
24	34508219	34686753	HAP_3	0.167960385438972	0.136665350532027	0.0952528491851832	0.151438378760569
24	34508219	34686753	HAP_4	0.0950214132762313	0.0222422550538669	0.170986234476945	0.896508468896522
24	34508219	34686753	HAP_5	0.154309421841542	-0.100602273495589	0.101018988795367	0.319375661685819
24	34553652	34736351	HAP_1	0.172243040685225	0.08429237584123	0.094830357236814	0.374127450517638
24	34553652	34736351	HAP_2	0.199009635974304	0.126246039957148	0.0828980768996071	0.127866969405769
24	34553652	34736351	HAP_3	0.0989025695931477	-0.0121088996613976	0.162776647091871	0.940704331518006
24	34553652	34736351	HAP_4	0.154309421841542	-0.100602273495589	0.101018988795367	0.319375661685819
24	34553652	34736351	HAP_5	0.168763383297645	0.155900450802385	0.0957437051279027	0.103543740715393
24	34622210	34767525	HAP_1	0.16394539614561	-0.129434554249248	0.0967474755934886	0.181023869663027
24	34622210	34767525	HAP_2	0.107869379014989	-0.00553090656916447	0.153636707913956	0.971284366356464
24	34622210	34767525	HAP_3	0.1875	0.152351100590359	0.0871326312166725	0.0804605077880512
24	34622210	34767525	HAP_4	0.173581370449679	0.0904340787650169	0.0943637405924432	0.337945387679656
24	34622210	34767525	HAP_5	0.18428800856531	0.0843840746482101	0.0893778078850152	0.345165600358133
24	34676359	34807583	HAP_1	0.186161670235546	0.166692378251833	0.0874809131959942	0.056795779979412
24	34676359	34807583	HAP_2	0.173313704496788	0.0904340787650169	0.0943637405924432	0.337945387679656
24	34676359	34807583	HAP_3	0.170235546038544	0.121034818287442	0.0955493551305626	0.205332647902728
24	34676359	34807583	HAP_4	0.163410064239829	-0.127256916610635	0.0972336130955721	0.190691376521808
24	34676359	34807583	HAP_5	0.104791220556745	-0.00553090656916447	0.153636707913956	0.971284366356464
24	34722197	34856247	HAP_1	0.170235546038544	0.121034818287442	0.0955493551305626	0.205332647902728
24	34722197	34856247	HAP_2	0.186027837259101	0.166692378251833	0.0874809131959942	0.056795779979412
24	34722197	34856247	HAP_3	0.162473233404711	-0.137963468967861	0.098291984977607	0.160518853740717
24	34722197	34856247	HAP_4	0.280781584582441	0.0214603690058853	0.057346810189477	0.708261363874618
24	34762120	34930425	HAP_1	0.360144539614561	0.0953878995002152	0.0452069747903473	0.0349226531051364
24	34762120	34930425	HAP_2	0.158859743040685	-0.117977009976687	0.0983213322596184	0.230249618366686
24	34762120	34930425	HAP_3	0.107200214132762	-0.0364159192585298	0.151874437163503	0.810516734601205
24	34762120	34930425	HAP_4	0.178533190578158	0.111732975126939	0.0892230439343694	0.210543486701449
24	34762120	34930425	HAP_5	0.095958244111349	0.138347499538944	0.149932396125029	0.356206401827159
24	34788140	35001279	HAP_1	0.118843683083512	0.181953222724431	0.12293826062341	0.138947879955034
24	34788140	35001279	HAP_2	0.0701284796573876	0.195867368733539	0.181935204702439	0.281738765081871
24	34788140	35001279	HAP_3	0.116033190578158	0.127412987390478	0.12577179115857	0.311102587633397
24	34788140	35001279	HAP_4	0.106263383297645	-0.216349014823662	0.128688209655591	0.092810369594726
24	34788140	35001279	HAP_5	0.0598233404710921	0.102653478429931	0.208447162148674	0.622417844315138
24	34788140	35001279	HAP_6	0.070262312633833	-0.132020447149742	0.200967732613828	0.511270645004307
24	34788140	35001279	HAP_7	0.107735546038544	0.249983814661512	0.148588695350997	0.0925775132203364
24	34844668	35097875	HAP_1	0.106263383297645	-0.216349014823662	0.128688209655591	0.092810369594726
24	34844668	35097875	HAP_2	0.0594218415417559	0.102653478429931	0.208447162148674	0.622417844315138
24	34844668	35097875	HAP_3	0.070262312633833	-0.132020447149742	0.200967732613828	0.511270645004307
24	34844668	35097875	HAP_4	0.104523554603854	0.250311555411979	0.163554366257063	0.125990678980222
24	34844668	35097875	HAP_5	0.117505353319058	0.181953222724431	0.12293826062341	0.138947879955034
24	34844668	35097875	HAP_6	0.0701284796573876	0.195867368733539	0.181935204702439	0.281738765081871
24	34844668	35097875	HAP_7	0.115631691648822	0.127412987390478	0.12577179115857	0.311102587633397
24	34907867	35157427	HAP_1	0.12152034261242	0.163647404574253	0.120906768974305	0.175977872149592
24	34907867	35157427	HAP_2	0.0701284796573876	0.195867368733539	0.181935204702439	0.281738765081871
24	34907867	35157427	HAP_3	0.115631691648822	0.127412987390478	0.12577179115857	0.311102587633397
24	34907867	35157427	HAP_4	0.0594218415417559	0.102653478429931	0.208447162148674	0.622417844315138
24	34907867	35157427	HAP_5	0.0701284796573876	-0.132020447149742	0.200967732613828	0.511270645004307
24	34907867	35157427	HAP_6	0.106263383297645	-0.216349014823662	0.128688209655591	0.092810369594726
24	34907867	35157427	HAP_7	0.0975642398286938	0.243627162372407	0.184683339010698	0.187196230529679
24	34973448	35206932	HAP_1	0.0720021413276231	0.205272878693367	0.17529833624351	0.241677096734729
24	34973448	35206932	HAP_2	0.0856531049250535	0.313517565053084	0.184106864692674	0.0886682343301928
24	34973448	35206932	HAP_3	0.121921841541756	0.101626292178396	0.119439208322466	0.394900695791667
24	34973448	35206932	HAP_4	0.138249464668094	0.12242184856069	0.105374929298361	0.245401769540555
24	34973448	35206932	HAP_5	0.0596895074946467	0.102653478429931	0.208447162148674	0.622417844315138
24	34973448	35206932	HAP_6	0.0701284796573876	-0.132020447149742	0.200967732613828	0.511270645004307
24	34973448	35206932	HAP_7	0.106263383297645	-0.216349014823662	0.128688209655591	0.092810369594726
24	34973448	35206932	HAP_8	0.0975642398286938	0.243627162372407	0.184683339010698	0.187196230529679
24	35072442	35264664	HAP_1	0.070262312633833	-0.0541907003006092	0.196536151606129	0.78277158614236
24	35072442	35264664	HAP_2	0.0721359743040685	0.205272878693367	0.17529833624351	0.241677096734729
24	35072442	35264664	HAP_3	0.070262312633833	-0.132020447149742	0.200967732613828	0.511270645004307
24	35072442	35264664	HAP_4	0.143468950749465	-0.0785457046238877	0.094970418014194	0.408259217514583
24	35072442	35264664	HAP_5	0.122591006423983	0.101626292178396	0.119439208322466	0.394900695791667
24	35072442	35264664	HAP_6	0.125	0.0955526365013976	0.116243558627464	0.41112742388686
24	35072442	35264664	HAP_7	0.0974304068522484	0.237000982497563	0.177832400396029	0.182704919867198
24	35072442	35264664	HAP_8	0.0596895074946467	0.139554438172971	0.21409609671235	0.5145505417148
24	35132396	35290250	HAP_1	0.169164882226981	0.116604822758895	0.0966586794261274	0.227756726513096
24	35132396	35290250	HAP_2	0.166086723768737	0.0661747904589257	0.102794799065159	0.519773185477441
24	35132396	35290250	HAP_3	0.0963597430406852	-0.011385890707293	0.168142554721224	0.946015587853947
24	35132396	35290250	HAP_4	0.187098501070664	0.158648931814136	0.0879217073793205	0.0712440541173134
24	35132396	35290250	HAP_5	0.15872591006424	-0.117977009976687	0.0983213322596184	0.230249618366686
24	35191416	35326702	HAP_1	0.187098501070664	0.158648931814136	0.0879217073793205	0.0712440541173134
24	35191416	35326702	HAP_2	0.15872591006424	-0.117977009976687	0.0983213322596184	0.230249618366686
24	35191416	35326702	HAP_3	0.105995717344754	-0.018791058632936	0.142300907537181	0.894950635490937
24	35191416	35326702	HAP_4	0.171038543897216	0.0717100229183365	0.0972510386999947	0.460943688424065
24	35191416	35326702	HAP_5	0.169834047109208	0.116604822758895	0.0966586794261274	0.227756726513096
24	35254075	35384103	HAP_1	0.170369379014989	0.0717100229183365	0.0972510386999947	0.460943688424065
24	35254075	35384103	HAP_2	0.193923982869379	0.0587840751323026	0.0804978496821813	0.465279381283452
24	35254075	35384103	HAP_3	0.186563169164882	0.160558744612394	0.0881955120532109	0.0687651866303685
24	35254075	35384103	HAP_4	0.159796573875803	-0.122808287681675	0.0972871217871789	0.206909741497498
24	35254075	35384103	HAP_5	0.102382226980728	-0.12965995518441	0.155898258143134	0.405633907739593
24	35281629	35448734	HAP_1	0.192853319057816	0.160047120303674	0.08632378968341	0.06381353250076
24	35281629	35448734	HAP_2	0.167291220556745	0.0871381615395106	0.0971142566810795	0.369630393028855
24	35281629	35448734	HAP_3	0.186429336188437	-0.0914073443443996	0.0858273273414192	0.286938453045341
24	35281629	35448734	HAP_4	0.180005353319058	0.0833210331834555	0.0869201965711816	0.337826406869385
24	35281629	35448734	HAP_5	0.0958244111349036	-0.011385890707293	0.168142554721224	0.946015587853947
24	35315358	35517344	HAP_1	0.0958244111349036	-0.011385890707293	0.168142554721224	0.946015587853947
24	35315358	35517344	HAP_2	0.174518201284797	0.0683291647601266	0.0911489835971217	0.453517327402786
24	35315358	35517344	HAP_3	0.186830835117773	0.17037226401036	0.0878594816019518	0.0525591620724887
24	35315358	35517344	HAP_4	0.1671573875803	0.0871381615395106	0.0971142566810795	0.369630393028855
24	35315358	35517344	HAP_5	0.155647751605996	-0.122119416068377	0.0993378375329662	0.219024160441548
24	35361834	35576620	HAP_1	0.167692719486081	0.0921693687276977	0.0965852171583933	0.340003738067284
24	35361834	35576620	HAP_2	0.15551391862955	-0.130621466174757	0.0998967425996586	0.191101694974827
24	35361834	35576620	HAP_3	0.189105995717345	0.170383293650616	0.0861651948344491	0.0480697692154847
24	35361834	35576620	HAP_4	0.276231263383298	-0.0329577666653681	0.0579708687529536	0.569714247264206
24	35425430	35618556	HAP_1	0.168094218415418	0.097359862322407	0.0960885526621569	0.311015868444691
24	35425430	35618556	HAP_2	0.189373661670236	0.161172824535017	0.0858243274323043	0.0604676566693203
24	35425430	35618556	HAP_3	0.431879014989293	-0.0523611496616245	0.039525039857935	0.185332425394921
24	35498973	35702934	HAP_1	0.167558886509636	0.0924370584033167	0.0966095892625571	0.338725094305323
24	35498973	35702934	HAP_2	0.188704496788009	0.15559144361555	0.0864905092460558	0.0721087518962941
24	35498973	35702934	HAP_3	0.273822269807281	-0.0301049954008865	0.0592163089379175	0.611209795579873
24	35498973	35702934	HAP_4	0.166889721627409	-0.0903056178425699	0.0934867104321387	0.334120542247325
24	35558345	35759996	HAP_1	0.30232869379015	-0.0540798473805112	0.0525357943859619	0.303363083811986
24	35558345	35759996	HAP_2	0.155112419700214	-0.144244111850508	0.0993235493426917	0.14651220964673
24	35558345	35759996	HAP_3	0.187901498929336	0.163406425944833	0.0872427351175423	0.0611454458104444
24	35558345	35759996	HAP_4	0.167558886509636	0.088310990511411	0.0965810997724136	0.360580964810512
24	35609848	35830828	HAP_1	0.185492505353319	0.153170812221541	0.0893818485673105	0.0866729638317511
24	35609848	35830828	HAP_2	0.359743040685225	0.0140330074680627	0.0457199707388457	0.758910875087698
24	35609848	35830828	HAP_3	0.155112419700214	-0.144244111850508	0.0993235493426917	0.14651220964673
24	35609848	35830828	HAP_4	0.167558886509636	0.088310990511411	0.0965810997724136	0.360580964810512
24	35673503	35916951	HAP_1	0.528506423982869	0.0470488695506141	0.0348192295782008	0.176703116631548
24	35673503	35916951	HAP_2	0.154844753747323	-0.144244111850508	0.0993235493426917	0.14651220964673
24	35673503	35916951	HAP_3	0.184689507494647	0.153658891541496	0.0898030694587173	0.0871524086983901
24	35735594	36013185	HAP_1	0.457307280513919	0.0527195087392302	0.0379323570603203	0.164663754905246
24	35735594	36013185	HAP_2	0.226713062098501	0.110996986772925	0.0730672203964862	0.128820267823266
24	35735594	36013185	HAP_3	0.185358672376874	0.153658891541496	0.0898030694587173	0.0871524086983901
24	35807901	36081287	HAP_1	0.0997055674518201	0.0643506985026923	0.160518481640039	0.688522079456502
24	35807901	36081287	HAP_2	0.332708779443255	0.0117983152946003	0.0481796477521213	0.806561507401259
24	35807901	36081287	HAP_3	0.138115631691649	-0.017619596852718	0.117813370319367	0.881123692033456
24	35807901	36081287	HAP_4	0.185894004282655	0.153658891541496	0.0898030694587173	0.0871524086983901
24	35894188	36148234	HAP_1	0.0999732334047109	0.0643506985026923	0.160518481640039	0.688522079456502
24	35894188	36148234	HAP_2	0.146680942184154	0.0272632810787622	0.109326207331872	0.803084067266713
24	35894188	36148234	HAP_3	0.186295503211991	-0.0703182358992685	0.0830268888123281	0.397086744455199
24	35894188	36148234	HAP_4	0.138784796573876	-0.00637198327652147	0.11687879418764	0.956525494238595
24	35894188	36148234	HAP_5	0.196065310492505	0.149027666520062	0.0825596712062172	0.0711413036530893
24	35984357	36191501	HAP_1	0.0999732334047109	0.0643506985026923	0.160518481640039	0.688522079456502
24	35984357	36191501	HAP_2	0.147483940042827	0.0272632810787622	0.109326207331872	0.803084067266713
24	35984357	36191501	HAP_3	0.185492505353319	-0.0635941057560399	0.0836667643343797	0.447250098575601
24	35984357	36191501	HAP_4	0.138517130620985	-0.00637198327652147	0.11687879418764	0.956525494238595
24	35984357	36191501	HAP_5	0.195128479657388	0.144211563250765	0.0828719606929687	0.0819112415345918
24	36055171	36263424	HAP_1	0.147885438972163	0.0272632810787622	0.109326207331872	0.803084067266713
24	36055171	36263424	HAP_2	0.174250535331906	-0.0642584131635164	0.0889571168526748	0.470123031829344
24	36055171	36263424	HAP_3	0.171038543897216	0.0966085518820346	0.0977630217778955	0.323123264049878
24	36055171	36263424	HAP_4	0.0968950749464668	-0.000413459384679595	0.165536080706418	0.998007260027772
24	36055171	36263424	HAP_5	0.196466809421842	0.150532119549153	0.0825816249353384	0.068409571823935
24	36131853	36349996	HAP_1	0.327087794432548	0.0479721018938427	0.050839714184567	0.345437858320771
24	36131853	36349996	HAP_2	0.196199143468951	0.150532119549153	0.0825816249353384	0.068409571823935
24	36131853	36349996	HAP_3	0.0725374732334047	0.218867203531391	0.197255301263567	0.267259002805277
24	36131853	36349996	HAP_4	0.174250535331906	-0.0642584131635164	0.0889571168526748	0.470123031829344
24	36131853	36349996	HAP_5	0.0970289079229122	0.0332904971560844	0.163071722061711	0.838250291643686
24	36171612	36437916	HAP_1	0.322805139186295	0.0563932095913646	0.0513828025352331	0.272488894252302
24	36171612	36437916	HAP_2	0.196199143468951	0.150532119549153	0.0825816249353384	0.068409571823935
24	36171612	36437916	HAP_3	0.0726713062098501	0.218867203531391	0.197255301263567	0.267259002805277
24	36171612	36437916	HAP_4	0.174250535331906	-0.0642584131635164	0.0889571168526748	0.470123031829344
24	36171612	36437916	HAP_5	0.0970289079229122	0.0332904971560844	0.163071722061711	0.838250291643686
24	36249363	36471625	HAP_1	0.362955032119914	0.0441444907092842	0.0457622445479567	0.334783440257523
24	36249363	36471625	HAP_2	0.174518201284797	-0.0539357059026026	0.0885643692818376	0.542561559054043
24	36249363	36471625	HAP_3	0.113356531049251	0.0412657297003123	0.12688164899259	0.745025214581875
24	36249363	36471625	HAP_4	0.196065310492505	0.148914398457546	0.0828639209997519	0.0724014404335293
24	36324475	36552231	HAP_1	0.155647751605996	0.00228597887129912	0.103824804629886	0.982435051112731
24	36324475	36552231	HAP_2	0.373527837259101	0.0595256201533174	0.0447087886777538	0.183136451462193
24	36324475	36552231	HAP_3	0.174518201284797	-0.0539357059026026	0.0885643692818376	0.542561559054043
24	36324475	36552231	HAP_4	0.187366167023555	0.163931178230862	0.0894087419498078	0.0668076242627157
24	36416279	36582604	HAP_1	0.149491434689507	0.0308939966872642	0.10781976311464	0.774485322407117
24	36416279	36582604	HAP_2	0.298447537473233	-0.012218004874324	0.0543661118465613	0.822197242518175
24	36416279	36582604	HAP_3	0.0832441113490364	0.418224555396383	0.177625436055058	0.0185977609328401
24	36416279	36582604	HAP_4	0.174384368308351	-0.0539357059026026	0.0885643692818376	0.542561559054043
24	36416279	36582604	HAP_5	0.187366167023555	0.159627444632105	0.0890029646801358	0.072973013816739
24	36454869	36634035	HAP_1	0.174785867237687	-0.0539357059026026	0.0885643692818376	0.542561559054043
24	36454869	36634035	HAP_2	0.187366167023555	0.159627444632105	0.0890029646801358	0.072973013816739
24	36454869	36634035	HAP_3	0.147751605995717	0.0272632810787622	0.109326207331872	0.803084067266713
24	36454869	36634035	HAP_4	0.103586723768737	0.038698938714071	0.145758678798605	0.790638959518344
24	36454869	36634035	HAP_5	0.194459314775161	0.0651154036048203	0.0833204408973096	0.434554790145365
24	36454869	36634035	HAP_6	0.0875267665952891	0.418224555396383	0.177625436055058	0.0185977609328401
24	36532147	36696096	HAP_1	0.321734475374732	0.0341427321413095	0.0497757772994154	0.492799541652942
24	36532147	36696096	HAP_2	0.103051391862955	0.038698938714071	0.145758678798605	0.790638959518344
24	36532147	36696096	HAP_3	0.202221627408994	0.070708893743029	0.0788828638723408	0.370108664954647
24	36532147	36696096	HAP_4	0.251873661670236	0.159047297865224	0.065197480011132	0.0147552030184929
24	36574542	36752976	HAP_1	0.173581370449679	-0.0433009725492132	0.0897577251455719	0.629535575776221
24	36574542	36752976	HAP_2	0.146948608137045	0.0347523333638971	0.109305702487379	0.750550513752484
24	36574542	36752976	HAP_3	0.10291755888651	0.038698938714071	0.145758678798605	0.790638959518344
24	36574542	36752976	HAP_4	0.202221627408994	0.070708893743029	0.0788828638723408	0.370108664954647
24	36574542	36752976	HAP_5	0.251070663811563	0.166035217436309	0.0653602115560512	0.0111157101210773
24	36616734	36797495	HAP_1	0.100508565310493	0.0615999103842662	0.131125430424055	0.638540777230267
24	36616734	36797495	HAP_2	0.101177730192719	0.180122041149201	0.131273438105738	0.170110809736055
24	36616734	36797495	HAP_3	0.250936830835118	0.166035217436309	0.0653602115560512	0.0111157101210773
24	36616734	36797495	HAP_4	0.173581370449679	-0.0433009725492132	0.0897577251455719	0.629535575776221
24	36616734	36797495	HAP_5	0.148688436830835	0.0175545778357827	0.109265576057945	0.872370125436395
24	36616734	36797495	HAP_6	0.103051391862955	0.038698938714071	0.145758678798605	0.790638959518344
24	36665546	36837892	HAP_1	0.100508565310493	0.0615999103842662	0.131125430424055	0.638540777230267
24	36665546	36837892	HAP_2	0.0932815845824411	0.218906212530772	0.14630249461566	0.134671314891076
24	36665546	36837892	HAP_3	0.186027837259101	0.162317729218488	0.0890290960529384	0.0683534596028349
24	36665546	36837892	HAP_4	0.0958244111349036	0.0311968942933049	0.165473779857555	0.850470895454222
24	36665546	36837892	HAP_5	0.198608137044968	-0.0250394118365049	0.0824138436744121	0.761277959318914
24	36665546	36837892	HAP_6	0.1468147751606	0.0315871707724983	0.107823329722885	0.769574383060957
24	36736535	36892391	HAP_1	0.186161670235546	0.162317729218488	0.0890290960529384	0.0683534596028349
24	36736535	36892391	HAP_2	0.0960920770877944	0.0311968942933049	0.165473779857555	0.850470895454222
24	36736535	36892391	HAP_3	0.100508565310493	0.0615999103842662	0.131125430424055	0.638540777230267
24	36736535	36892391	HAP_4	0.0932815845824411	0.218906212530772	0.14630249461566	0.134671314891076
24	36736535	36892391	HAP_5	0.199143468950749	-0.0451942270510628	0.0815267326863651	0.579373617877875
24	36736535	36892391	HAP_6	0.148019271948608	0.0229412988634768	0.107173457561464	0.830513820057192
24	36783878	36954777	HAP_1	0.186429336188437	0.162317729218488	0.0890290960529384	0.0683534596028349
24	36783878	36954777	HAP_2	0.203292291220557	-0.0409516708022018	0.0806477631679807	0.611634677164575
24	36783878	36954777	HAP_3	0.149625267665953	0.0289194623058933	0.106458729745148	0.785906584858122
24	36783878	36954777	HAP_4	0.0990364025695931	0.0311968942933049	0.165473779857555	0.850470895454222
24	36783878	36954777	HAP_5	0.100642398286938	0.0615999103842662	0.131125430424055	0.638540777230267
24	36783878	36954777	HAP_6	0.0934154175588865	0.218906212530772	0.14630249461566	0.134671314891076
24	36821389	37021524	HAP_1	0.186161670235546	0.162317729218488	0.0890290960529384	0.0683534596028349
24	36821389	37021524	HAP_2	0.149892933618844	0.0289194623058933	0.106458729745148	0.785906584858122
24	36821389	37021524	HAP_3	0.498527837259101	-0.0395684241323533	0.0359462914860298	0.271070056742765
24	36872539	37094568	HAP_1	0.508966809421842	-0.0349495273998135	0.0351663456599187	0.320368036312693
24	36872539	37094568	HAP_2	0.18923982869379	0.145677001374489	0.0881645895199112	0.0985516088304369
24	36872539	37094568	HAP_3	0.149625267665953	0.0289194623058933	0.106458729745148	0.785906584858122
24	36939230	37150588	HAP_1	0.18576017130621	0.156275649514554	0.0901338270460631	0.0830331686778998
24	36939230	37150588	HAP_2	0.505754817987152	-0.041127731128043	0.0353673889339362	0.244956143727391
24	36939230	37150588	HAP_3	0.148822269807281	0.0289194623058933	0.106458729745148	0.785906584858122
24	36996316	37202970	HAP_1	0.179470021413276	0.180132066678589	0.0942134640552006	0.0559584226437716
24	36996316	37202970	HAP_2	0.500133832976445	-0.0354042834357035	0.0358115077894041	0.322909098017721
24	36996316	37202970	HAP_3	0.148822269807281	0.0289194623058933	0.106458729745148	0.785906584858122
24	37070390	37242837	HAP_1	0.479389721627409	-0.0318472920935869	0.0367869360763247	0.386697934921406
24	37070390	37242837	HAP_2	0.148822269807281	0.0289194623058933	0.106458729745148	0.785906584858122
24	37070390	37242837	HAP_3	0.180139186295503	0.180132066678589	0.0942134640552006	0.0559584226437716
24	37136211	37274344	HAP_1	0.473501070663812	-0.0265217638000382	0.0372328476093227	0.476310250926418
24	37136211	37274344	HAP_2	0.150562098501071	0.0255737783675124	0.105755126247305	0.808932419000991
24	37136211	37274344	HAP_3	0.183217344753747	0.179976043019195	0.0923474548641435	0.0513822652267967
24	37189017	37328483	HAP_1	0.117773019271949	0.0213936131799554	0.132116712444997	0.871370039684038
24	37189017	37328483	HAP_2	0.36482869379015	-0.0212301518004979	0.0464524163589982	0.647676086312165
24	37189017	37328483	HAP_3	0.157922912205567	0.0340648161858743	0.100911825634143	0.735706200019228
24	37189017	37328483	HAP_4	0.188972162740899	0.150228095631344	0.0881828726357761	0.0885398180063335
24	37235533	37374025	HAP_1	0.168763383297645	0.0162513820999513	0.0960916411959902	0.865708464248103
24	37235533	37374025	HAP_2	0.185626338329764	0.149231969255309	0.0897922170931983	0.0966029807054365
24	37235533	37374025	HAP_3	0.108806209850107	0.040389172855233	0.15187942229585	0.790308463325921
24	37235533	37374025	HAP_4	0.36482869379015	-0.0212301518004979	0.0464524163589982	0.647676086312165
24	37260869	37422062	HAP_1	0.223099571734475	-0.00151692729260074	0.0722460310997369	0.983249423761015
24	37260869	37422062	HAP_2	0.186027837259101	0.149231969255309	0.0897922170931983	0.0966029807054365
24	37260869	37422062	HAP_3	0.0958244111349036	-0.00730495563950997	0.168228398627948	0.965366796004781
24	37260869	37422062	HAP_4	0.364962526766595	-0.0212301518004979	0.0464524163589982	0.647676086312165
24	37311064	37458190	HAP_1	0.425722698072805	0.03300891911562	0.0401653620421226	0.411228839027204
24	37311064	37458190	HAP_2	0.0725374732334047	0.435220989654973	0.210847338032691	0.0390724175786434
24	37311064	37458190	HAP_3	0.0958244111349036	-0.00730495563950997	0.168228398627948	0.965366796004781
24	37311064	37458190	HAP_4	0.365230192719486	-0.0179957581428486	0.0464148656818258	0.698248823818296
24	37358514	37579659	HAP_1	0.0730728051391863	0.464950682728092	0.196069604465661	0.0177735910120038
24	37358514	37579659	HAP_2	0.0954229122055675	-0.00730495563950997	0.168228398627948	0.965366796004781
24	37358514	37579659	HAP_3	0.334983940042827	-0.0319699044431321	0.0500564610445166	0.523072441889478
24	37358514	37579659	HAP_4	0.15029443254818	0.0347087912677436	0.105832504838247	0.742960612994891
24	37358514	37579659	HAP_5	0.186161670235546	0.150935194365271	0.08942137988454	0.0915123646600414
24	37418329	37645147	HAP_1	0.334983940042827	-0.0319699044431321	0.0500564610445166	0.523072441889478
24	37418329	37645147	HAP_2	0.149759100642398	0.0350110252188259	0.106533101227045	0.742446387035665
24	37418329	37645147	HAP_3	0.0956905781584582	-0.00730495563950997	0.168228398627948	0.965366796004781
24	37418329	37645147	HAP_4	0.186161670235546	0.150935194365271	0.08942137988454	0.0915123646600414
24	37449377	37730973	HAP_1	0.334983940042827	-0.0319699044431321	0.0500564610445166	0.523072441889478
24	37449377	37730973	HAP_2	0.149759100642398	0.0350110252188259	0.106533101227045	0.742446387035665
24	37449377	37730973	HAP_3	0.0955567451820128	-0.00730495563950997	0.168228398627948	0.965366796004781
24	37449377	37730973	HAP_4	0.186161670235546	0.150935194365271	0.08942137988454	0.0915123646600414
24	37530537	37786086	HAP_1	0.150829764453961	0.0614412911794774	0.104610045061018	0.557013390936961
24	37530537	37786086	HAP_2	0.3328426124197	-0.0383515443333517	0.0503334602337874	0.446138534924969
24	37530537	37786086	HAP_3	0.186295503211991	0.144150973199763	0.0887045363702276	0.10423254688525
24	37530537	37786086	HAP_4	0.0954229122055675	-0.00730495563950997	0.168228398627948	0.965366796004781
24	37613907	37844634	HAP_1	0.149625267665953	0.0544357885621051	0.105916660978976	0.607317974357209
24	37613907	37844634	HAP_2	0.278640256959315	0.0113412796234282	0.0581117060910418	0.845275660292957
24	37613907	37844634	HAP_3	0.0614293361884368	0.0799907894153585	0.211021934752389	0.704662058351727
24	37613907	37844634	HAP_4	0.097296573875803	0.222213919339988	0.143522794405561	0.121639142985756
24	37613907	37844634	HAP_5	0.0875267665952891	0.147322559149412	0.132710022517718	0.267023854859188
24	37613907	37844634	HAP_6	0.0946199143468951	-0.00730495563950997	0.168228398627948	0.965366796004781
24	37707372	37888007	HAP_1	0.211322269807281	0.0674197010141022	0.0760540379313922	0.375421017113204
24	37707372	37888007	HAP_2	0.298046038543897	0.0334447875615798	0.0543423810650749	0.538298003066393
24	37707372	37888007	HAP_3	0.0974304068522484	0.222213919339988	0.143522794405561	0.121639142985756
24	37707372	37888007	HAP_4	0.0875267665952891	0.147322559149412	0.132710022517718	0.267023854859188
24	37707372	37888007	HAP_5	0.0623661670235546	0.0699784440740404	0.205786742049975	0.733835633997994
24	37707372	37888007	HAP_6	0.105861884368308	-0.0234920827402413	0.153846165812016	0.878644297999223
24	37773127	37948307	HAP_1	0.30754817987152	0.0461965531319076	0.0528845268606655	0.382427177007571
24	37773127	37948307	HAP_2	0.100374732334047	0.26680756478605	0.137407822688939	0.0522463090471865
24	37773127	37948307	HAP_3	0.101177730192719	0.00308519139230739	0.160393479649974	0.984654554083212
24	37773127	37948307	HAP_4	0.0879282655246253	0.147322559149412	0.132710022517718	0.267023854859188
24	37773127	37948307	HAP_5	0.209983940042827	0.0735114703668412	0.0767494318246846	0.33822013068953
24	37773127	37948307	HAP_6	0.0646413276231263	0.0799907894153585	0.211021934752389	0.704662058351727
24	37821862	38022608	HAP_1	0.100508565310493	0.26680756478605	0.137407822688939	0.0522463090471865
24	37821862	38022608	HAP_2	0.101713062098501	0.0423146576356233	0.15823789243131	0.789167034350212
24	37821862	38022608	HAP_3	0.0879282655246253	0.147322559149412	0.132710022517718	0.267023854859188
24	37821862	38022608	HAP_4	0.149223768736617	0.114760864335299	0.106562740510096	0.281580258858392
24	37821862	38022608	HAP_5	0.370583511777302	-0.00970377692109215	0.0454774219151836	0.831045612803465
24	37875426	38062244	HAP_1	0.18923982869379	0.173209171448243	0.0861550968555734	0.0444572176447108
24	37875426	38062244	HAP_2	0.15029443254818	0.121572711268295	0.10589767126356	0.251033807401476
24	37875426	38062244	HAP_3	0.371386509635974	-0.0123153869390248	0.0453289118421283	0.785875881314255
24	37875426	38062244	HAP_4	0.101713062098501	0.0423146576356233	0.15823789243131	0.789167034350212
24	37924436	38097279	HAP_1	0.149759100642398	0.121572711268295	0.10589767126356	0.251033807401476
24	37924436	38097279	HAP_2	0.102649892933619	0.0484989089688587	0.153924187265993	0.752716223434281
24	37924436	38097279	HAP_3	0.204095289079229	0.124831281919216	0.0814004569453733	0.125226541348211
24	37924436	38097279	HAP_4	0.362419700214133	-0.0142590537094886	0.0461870731348046	0.757548829388562
24	37989931	38147097	HAP_1	0.148822269807281	0.113064772205168	0.106563336460379	0.288754151767994
24	37989931	38147097	HAP_2	0.102114561027837	0.0484989089688587	0.153924187265993	0.752716223434281
24	37989931	38147097	HAP_3	0.201552462526767	0.145602170496211	0.0820072090085618	0.0759003163690275
24	37989931	38147097	HAP_4	0.351846895074946	-0.0361658575123028	0.047398828161109	0.445504798067584
24	38053171	38230946	HAP_1	0.148822269807281	0.113064772205168	0.106563336460379	0.288754151767994
24	38053171	38230946	HAP_2	0.188302997858672	0.172123657445798	0.0865151013128621	0.0467167135781863
24	38053171	38230946	HAP_3	0.101846895074946	0.0563972026425142	0.156140279365217	0.717973626401068
24	38053171	38230946	HAP_4	0.351713062098501	-0.0361658575123028	0.047398828161109	0.445504798067584
24	38087917	38301428	HAP_1	0.148956102783726	0.113064772205168	0.106563336460379	0.288754151767994
24	38087917	38301428	HAP_2	0.103720556745182	0.0387332952141323	0.151759107801556	0.79856048526992
24	38087917	38301428	HAP_3	0.188302997858672	0.172123657445798	0.0865151013128621	0.0467167135781863
24	38087917	38301428	HAP_4	0.37821199143469	-0.0397938341120385	0.0444722565940096	0.37095114599399
24	38130109	38373556	HAP_1	0.156049250535332	0.0474648912048144	0.0992513306064631	0.632515112670156
24	38130109	38373556	HAP_2	0.100910064239829	0.26680756478605	0.137407822688939	0.0522463090471865
24	38130109	38373556	HAP_3	0.0881959314775161	0.147322559149412	0.132710022517718	0.267023854859188
24	38130109	38373556	HAP_4	0.118442184154176	0.0485414913560864	0.127016244993255	0.702358878107001
24	38130109	38373556	HAP_5	0.386509635974304	-0.0418242200230169	0.0433530897904202	0.334740485226089
24	38207748	38442872	HAP_1	0.100776231263383	0.26680756478605	0.137407822688939	0.0522463090471865
24	38207748	38442872	HAP_2	0.0820396145610278	0.178340584900844	0.142957280003501	0.212289151041191
24	38207748	38442872	HAP_3	0.386241970021413	-0.0397742875024873	0.0434476565263895	0.360013154476541
24	38207748	38442872	HAP_4	0.155380085653105	0.0657469757386774	0.0998058897962961	0.510098048623725
24	38207748	38442872	HAP_5	0.118442184154176	0.056799157229622	0.128198829383976	0.657751554677252
24	38274109	38509836	HAP_1	0.387446466809422	-0.0481346894100963	0.0432844870972462	0.266186712739767
24	38274109	38509836	HAP_2	0.150829764453961	0.0732517040092493	0.102728116749259	0.475850952952449
24	38274109	38509836	HAP_3	0.11830835117773	0.0366468224807871	0.129391042938983	0.777019849607057
24	38274109	38509836	HAP_4	0.100642398286938	0.26680756478605	0.137407822688939	0.0522463090471865
24	38274109	38509836	HAP_5	0.0820396145610278	0.178340584900844	0.142957280003501	0.212289151041191
24	38352564	38613420	HAP_1	0.104791220556745	0.223631370041223	0.133275373292657	0.0934379253114702
24	38352564	38613420	HAP_2	0.0821734475374732	0.178340584900844	0.142957280003501	0.212289151041191
24	38352564	38613420	HAP_3	0.506825481798715	-0.0544922272433715	0.0350380349015414	0.119976134652166
24	38352564	38613420	HAP_4	0.151231263383298	0.0726674049592918	0.102126227866582	0.476791166425428
24	38432064	38718128	HAP_1	0.150829764453961	0.0661081573682264	0.102722538616377	0.519900179219695
24	38432064	38718128	HAP_2	0.104255888650964	0.274469937295211	0.134545572626155	0.0414230056520814
24	38432064	38718128	HAP_3	0.0821734475374732	0.178340584900844	0.142957280003501	0.212289151041191
24	38432064	38718128	HAP_4	0.111482869379015	0.03276210063495	0.13909892914982	0.813809627097521
24	38432064	38718128	HAP_5	0.387312633832976	-0.0482881837638999	0.0432573897587965	0.264366182216386
24	38492331	38781675	HAP_1	0.186563169164882	0.16877208162518	0.0886681631551065	0.0570638002339099
24	38492331	38781675	HAP_2	0.0939507494646681	0.0342086775507245	0.165506440999565	0.83626255658517
24	38492331	38781675	HAP_3	0.387178800856531	-0.0459115636210127	0.0431995726073988	0.287951482212709
24	38492331	38781675	HAP_4	0.151231263383298	0.0467470744775102	0.102114245266992	0.647128670274129
24	38606860	38821988	HAP_1	0.0944860813704497	0.0342086775507245	0.165506440999565	0.83626255658517
24	38606860	38821988	HAP_2	0.149625267665953	0.10639862413797	0.103318886961159	0.303167005369583
24	38606860	38821988	HAP_3	0.362955032119914	-0.0285592502068349	0.0457454664298743	0.532463734437379
24	38606860	38821988	HAP_4	0.186563169164882	0.15500307403796	0.0875222797592721	0.0766403827980465
24	38699833	38872062	HAP_1	0.0939507494646681	0.0342086775507245	0.165506440999565	0.83626255658517
24	38699833	38872062	HAP_2	0.187366167023555	0.148337265061015	0.0871590880335897	0.0888549947711226
24	38699833	38872062	HAP_3	0.150562098501071	0.12086024413767	0.102676271827936	0.239230824271234
24	38699833	38872062	HAP_4	0.365497858672377	-0.0238638985018519	0.0456915985843623	0.601505088771568
24	38759984	38886298	HAP_1	0.0936830835117773	0.0639517401012208	0.168281505293049	0.703946060344468
24	38759984	38886298	HAP_2	0.188035331905782	0.150225957020157	0.086464220641199	0.0823931259322254
24	38759984	38886298	HAP_3	0.523420770877944	-0.00179371606338978	0.034717864833155	0.9587979942512
24	38810893	38912102	HAP_1	0.0744111349036403	-0.0167862297330755	0.173543070513104	0.922948727999542
24	38810893	38912102	HAP_2	0.115096359743041	0.338708413500138	0.123388159232282	0.0060789442172262
24	38810893	38912102	HAP_3	0.20115096359743	-0.0474602370143625	0.0632896164689099	0.453368469360919
24	38810893	38912102	HAP_4	0.313035331905782	0.00137935475620437	0.0498556918230172	0.977929269371771
24	38861058	38950215	HAP_1	0.196868308351178	-0.0183089856919329	0.0650488600614223	0.778369313986372
24	38861058	38950215	HAP_2	0.308217344753747	0.00307679698523449	0.0502136915492839	0.951144234326674
24	38861058	38950215	HAP_3	0.0744111349036403	-0.0167862297330755	0.173543070513104	0.922948727999542
24	38861058	38950215	HAP_4	0.114293361884368	0.338708413500138	0.123388159232282	0.0060789442172262
24	38882525	38984707	HAP_1	0.0633029978586724	-0.0400714255766452	0.18922761989709	0.832303456449837
24	38882525	38984707	HAP_2	0.132896145610278	0.0860435492839084	0.0936462161164994	0.358251860856083
24	38882525	38984707	HAP_3	0.101713062098501	0.141663071651248	0.137703404390351	0.303661627459618
24	38882525	38984707	HAP_4	0.204630620985011	-0.00514021581793084	0.0709626367221284	0.942259205459217
24	38882525	38984707	HAP_5	0.0744111349036403	-0.0167862297330755	0.173543070513104	0.922948727999542
24	38882525	38984707	HAP_6	0.114427194860814	0.338708413500138	0.123388159232282	0.0060789442172262
24	38902997	39029837	HAP_1	0.0633029978586724	-0.0400714255766452	0.18922761989709	0.832303456449837
24	38902997	39029837	HAP_2	0.132896145610278	0.0860435492839084	0.0936462161164994	0.358251860856083
24	38902997	39029837	HAP_3	0.0744111349036403	-0.0167862297330755	0.173543070513104	0.922948727999542
24	38902997	39029837	HAP_4	0.101713062098501	0.141663071651248	0.137703404390351	0.303661627459618
24	38902997	39029837	HAP_5	0.204630620985011	-0.00514021581793084	0.0709626367221284	0.942259205459217
24	38902997	39029837	HAP_6	0.114427194860814	0.338708413500138	0.123388159232282	0.0060789442172262
24	38939405	39069623	HAP_1	0.189105995717345	0.152398643482869	0.0862224978093122	0.0772256964766789
24	38939405	39069623	HAP_2	0.166220556745182	0.112872841609465	0.0967966176869613	0.243655786661164
24	38939405	39069623	HAP_3	0.0927462526766595	0.0748134223307498	0.168274638166204	0.656641055338276
24	38939405	39069623	HAP_4	0.344218415417559	0.0192504643628386	0.0470324091622899	0.682341511667806
24	38976297	39115880	HAP_1	0.201418629550321	-0.023911059196243	0.0738509735049779	0.746126978518097
24	38976297	39115880	HAP_2	0.0932815845824411	0.0748134223307498	0.168274638166204	0.656641055338276
24	38976297	39115880	HAP_3	0.535064239828694	0.0361237752765736	0.0340271234589457	0.288478418862176
24	39018139	39140247	HAP_1	0.0932815845824411	0.0748134223307498	0.168274638166204	0.656641055338276
24	39018139	39140247	HAP_2	0.0807012847965739	-0.144591640265765	0.149062821165008	0.332107150664988
24	39018139	39140247	HAP_3	0.118040685224839	0.00987014039405175	0.151856324006886	0.948180219778087
24	39018139	39140247	HAP_4	0.534930406852248	0.0361237752765736	0.0340271234589457	0.288478418862176
24	39061083	39209420	HAP_1	0.0934154175588865	0.0748134223307498	0.168274638166204	0.656641055338276
24	39061083	39209420	HAP_2	0.533458244111349	0.0349163365765189	0.034104687373996	0.305996853855208
24	39061083	39209420	HAP_3	0.0877944325481799	-0.13103429934161	0.142109832450463	0.356555165802429
24	39061083	39209420	HAP_4	0.117773019271949	0.00987014039405175	0.151856324006886	0.948180219778087
24	39094285	39249986	HAP_1	0.533592077087794	0.0349163365765189	0.034104687373996	0.305996853855208
24	39094285	39249986	HAP_2	0.0964935760171306	-0.0679654008923232	0.133198092483076	0.609900927191015
24	39094285	39249986	HAP_3	0.117773019271949	0.00987014039405175	0.151856324006886	0.948180219778087
24	39094285	39249986	HAP_4	0.0934154175588865	0.0748134223307498	0.168274638166204	0.656641055338276
24	39133576	39296364	HAP_1	0.0881959314775161	-0.0601019102094933	0.138889600617228	0.665234881721495
24	39133576	39296364	HAP_2	0.51365096359743	0.0389258330948564	0.0349762589415703	0.265813966207036
24	39133576	39296364	HAP_3	0.117906852248394	0.00987014039405175	0.151856324006886	0.948180219778087
24	39133576	39296364	HAP_4	0.0936830835117773	0.0748134223307498	0.168274638166204	0.656641055338276
24	39199046	39372224	HAP_1	0.511509635974304	0.0464310453956019	0.0350979769887781	0.185950529664997
24	39199046	39372224	HAP_2	0.135840471092077	-0.0452914532491602	0.124779977121746	0.716647511413599
24	39199046	39372224	HAP_3	0.0946199143468951	0.0748134223307498	0.168274638166204	0.656641055338276
24	39199046	39372224	HAP_4	0.0900695931477516	-0.131653937134624	0.140399759969362	0.34845546693267
24	39238799	39413615	HAP_1	0.510438972162741	0.0464547536718872	0.0351111980281762	0.185891639197087
24	39238799	39413615	HAP_2	0.0946199143468951	0.0748134223307498	0.168274638166204	0.656641055338276
24	39238799	39413615	HAP_3	0.0891327623126338	-0.131653937134624	0.140399759969362	0.34845546693267
24	39238799	39413615	HAP_4	0.126204496788009	-0.071819903400619	0.136355795908428	0.598426663460899
24	39280065	39471283	HAP_1	0.0891327623126338	-0.131653937134624	0.140399759969362	0.34845546693267
24	39280065	39471283	HAP_2	0.0946199143468951	0.0748134223307498	0.168274638166204	0.656641055338276
24	39280065	39471283	HAP_3	0.510037473233405	0.0438617276220098	0.0351572535941045	0.212260859355904
24	39280065	39471283	HAP_4	0.126070663811563	-0.071819903400619	0.136355795908428	0.598426663460899
24	39345663	39494411	HAP_1	0.211857601713062	-0.118861253276646	0.0787923800274343	0.131501890659599
24	39345663	39494411	HAP_2	0.100374732334047	-0.131582653283241	0.13441758063579	0.327688277884205
24	39345663	39494411	HAP_3	0.510305139186295	0.0441978781507443	0.0351478992037994	0.2086577412078
24	39406476	39535878	HAP_1	0.305540685224839	0.00931514193011887	0.0540555482312241	0.863191113014741
24	39406476	39535878	HAP_2	0.208244111349036	-0.0216091078978217	0.0725600055099922	0.765864665800301
24	39406476	39535878	HAP_3	0.0707976445396146	-0.0936173780918268	0.152882318285719	0.540344085974285
24	39406476	39535878	HAP_4	0.212125267665953	-0.118861253276646	0.0787923800274343	0.131501890659599
24	39457614	39583074	HAP_1	0.0564775160599572	-0.0635924181943684	0.169679856218801	0.707846305379199
24	39457614	39583074	HAP_2	0.0713329764453961	-0.0121391162234279	0.197802461545533	0.951067921898192
24	39457614	39583074	HAP_3	0.115497858672377	0.318527452751282	0.123161190005589	0.00973985534423496
24	39457614	39583074	HAP_4	0.0741434689507495	-0.0167862297330755	0.173543070513104	0.922948727999542
24	39457614	39583074	HAP_5	0.0691916488222698	-0.217817071887116	0.192566125362397	0.258073780955727
24	39457614	39583074	HAP_6	0.129014989293362	-0.030271712453959	0.107345222187608	0.77795661459125
24	39457614	39583074	HAP_7	0.0800321199143469	0.223467673506156	0.150331217470131	0.137231033112797
24	39489860	39624131	HAP_1	0.115497858672377	0.318527452751282	0.123161190005589	0.00973985534423496
24	39489860	39624131	HAP_2	0.0741434689507495	-0.0167862297330755	0.173543070513104	0.922948727999542
24	39489860	39624131	HAP_3	0.0691916488222698	-0.217817071887116	0.192566125362397	0.258073780955727
24	39489860	39624131	HAP_4	0.128613490364026	-0.030271712453959	0.107345222187608	0.77795661459125
24	39489860	39624131	HAP_5	0.0800321199143469	0.223467673506156	0.150331217470131	0.137231033112797
24	39489860	39624131	HAP_6	0.0564775160599572	-0.0635924181943684	0.169679856218801	0.707846305379199
24	39489860	39624131	HAP_7	0.0713329764453961	-0.0121391162234279	0.197802461545533	0.951067921898192
24	39523548	39653496	HAP_1	0.0794967880085653	-0.049571365354716	0.175458624643742	0.777557045921344
24	39523548	39653496	HAP_2	0.115230192719486	0.318527452751282	0.123161190005589	0.00973985534423496
24	39523548	39653496	HAP_3	0.0741434689507495	-0.0167862297330755	0.173543070513104	0.922948727999542
24	39523548	39653496	HAP_4	0.0931477516059957	-0.0418533901574819	0.143866806360838	0.771130523296652
24	39523548	39653496	HAP_5	0.128881156316916	-0.030271712453959	0.107345222187608	0.77795661459125
24	39523548	39653496	HAP_6	0.0800321199143469	0.223467673506156	0.150331217470131	0.137231033112797
24	39523548	39653496	HAP_7	0.0881959314775161	0.0656484377911568	0.134187438844725	0.624708130499391
24	39574228	39693825	HAP_1	0.09796573875803	0.0924042076563786	0.165437296632765	0.576505739417622
24	39574228	39693825	HAP_2	0.318923982869379	0.0455341647843266	0.0498091734572752	0.360685536328534
24	39574228	39693825	HAP_3	0.117906852248394	0.0249166510835282	0.153878045497104	0.871373965505664
24	39574228	39693825	HAP_4	0.189507494646681	0.13841593632497	0.0857333566377218	0.106505193389831
24	39574228	39693825	HAP_5	0.14360278372591	-0.0798842881545703	0.10545943858168	0.448805327149137
24	39612401	39713247	HAP_1	0.189641327623126	0.13841593632497	0.0857333566377218	0.106505193389831
24	39612401	39713247	HAP_2	0.568790149892934	0.0525328601006654	0.0328280546383745	0.109629564018758
24	39612401	39713247	HAP_3	0.117906852248394	0.0249166510835282	0.153878045497104	0.871373965505664
24	39645996	39743237	HAP_1	0.190176659528908	0.13841593632497	0.0857333566377218	0.106505193389831
24	39645996	39743237	HAP_2	0.568790149892934	0.0525328601006654	0.0328280546383745	0.109629564018758
24	39645996	39743237	HAP_3	0.117906852248394	0.0249166510835282	0.153878045497104	0.871373965505664
24	39684698	39781456	HAP_1	0.472430406852248	0.00294548301048284	0.0376116374307501	0.937583225006996
24	39684698	39781456	HAP_2	0.149759100642398	-0.0239636607560965	0.105096421083941	0.819646358984856
24	39684698	39781456	HAP_3	0.185358672376874	-0.0708844038130851	0.083800811740472	0.397680887719282
24	39707047	39818334	HAP_1	0.510305139186295	0.0131704655250589	0.0353270648678368	0.709307237899716
24	39707047	39818334	HAP_2	0.149759100642398	-0.0164111574155919	0.10445158915399	0.875160879872075
24	39707047	39818334	HAP_3	0.183217344753747	-0.072305893218859	0.0851198624530561	0.395680161910739
24	39735528	39848183	HAP_1	0.469619914346895	0.00795234134961156	0.0378170986844298	0.833457311297078
24	39735528	39848183	HAP_2	0.149759100642398	-0.0164111574155919	0.10445158915399	0.875160879872075
24	39735528	39848183	HAP_3	0.183217344753747	-0.072305893218859	0.0851198624530561	0.395680161910739
24	39771175	39884227	HAP_1	0.50347965738758	-0.00776448392536238	0.0359113564298172	0.828833960548822
24	39771175	39884227	HAP_2	0.176258029978587	-0.101440048247447	0.0883616268559067	0.251038115584106
24	39771175	39884227	HAP_3	0.150695931477516	-0.0164111574155919	0.10445158915399	0.875160879872075
24	39808180	39907456	HAP_1	0.150829764453961	-0.0164111574155919	0.10445158915399	0.875160879872075
24	39808180	39907456	HAP_2	0.17558886509636	-0.101440048247447	0.0883616268559067	0.251038115584106
24	39808180	39907456	HAP_3	0.317585653104925	0.0180533660241422	0.0503218575362634	0.719796521223611
24	39808180	39907456	HAP_4	0.154978586723769	0.0706406301579962	0.113358987752391	0.533218463382515
24	39837862	39927849	HAP_1	0.150963597430407	-0.0164111574155919	0.10445158915399	0.875160879872075
24	39837862	39927849	HAP_2	0.180942184154176	0.14903104878416	0.0872215105019191	0.0875991198311752
24	39837862	39927849	HAP_3	0.139052462526767	-0.0122280931295637	0.108598434673158	0.910354417120575
24	39837862	39927849	HAP_4	0.119512847965739	0.0249166510835282	0.153878045497104	0.871373965505664
24	39837862	39927849	HAP_5	0.175321199143469	-0.101440048247447	0.0883616268559067	0.251038115584106
24	39868024	39969093	HAP_1	0.0947537473233405	-0.0307024468021578	0.161756903707762	0.849471424211041
24	39868024	39969093	HAP_2	0.107735546038544	0.270175765646997	0.12513072011908	0.0309023555497844
24	39868024	39969093	HAP_3	0.0647751605995717	-0.115705567276433	0.206770394279901	0.575796345667362
24	39868024	39969093	HAP_4	0.103586723768737	-0.361698232671804	0.135889426334226	0.00780788864422289
24	39868024	39969093	HAP_5	0.0686563169164882	-0.116656743916689	0.174735394916755	0.504417934942369
24	39901479	40005517	HAP_1	0.0938169164882227	0.0218587929814115	0.167025955350654	0.895884714887313
24	39901479	40005517	HAP_2	0.107467880085653	0.270175765646997	0.12513072011908	0.0309023555497844
24	39901479	40005517	HAP_3	0.103854389721627	-0.361698232671804	0.135889426334226	0.00780788864422289
24	39901479	40005517	HAP_4	0.0647751605995717	-0.115705567276433	0.206770394279901	0.575796345667362
24	39901479	40005517	HAP_5	0.0686563169164882	-0.116656743916689	0.174735394916755	0.504417934942369
24	39919516	40061448	HAP_1	0.166488222698073	0.190632555789588	0.0839766234316433	0.0232604440793673
24	39919516	40061448	HAP_2	0.104523554603854	-0.361698232671804	0.135889426334226	0.00780788864422289
24	39919516	40061448	HAP_3	0.100240899357602	0.0958506013903701	0.116596139952845	0.411087688203107
24	39919516	40061448	HAP_4	0.0686563169164882	-0.116656743916689	0.174735394916755	0.504417934942369
24	39954918	40097780	HAP_1	0.17384903640257	-0.0835577894867599	0.0887713231219082	0.346627546062502
24	39954918	40097780	HAP_2	0.0995717344753747	0.0594217733197906	0.156356945464043	0.703937972197234
24	39954918	40097780	HAP_3	0.128613490364026	-0.0627709860339548	0.115265493158457	0.586076796624486
24	39954918	40097780	HAP_4	0.267532119914347	0.100715089814618	0.0594236541871253	0.0901846023100852
24	39954918	40097780	HAP_5	0.119245182012848	0.0239814154036227	0.151780591352737	0.874464941930088
24	39993039	40219783	HAP_1	0.119512847965739	0.0239814154036227	0.151780591352737	0.874464941930088
24	39993039	40219783	HAP_2	0.264320128479657	-0.0923160854533714	0.0593771512864151	0.120092787740296
24	39993039	40219783	HAP_3	0.122858672376874	-0.0107022875012134	0.125126295550779	0.931843149595476
24	39993039	40219783	HAP_4	0.0962259100642398	0.469354180895924	0.174537819776892	0.00719587014602168
24	39993039	40219783	HAP_5	0.175990364025696	0.0749089111825376	0.0861940082075513	0.384863061159131
24	40041556	40298436	HAP_1	0.176525695931478	-0.116931472615492	0.0865222545794218	0.176629840712338
24	40041556	40298436	HAP_2	0.119245182012848	0.0291592833570834	0.149773221168408	0.845646603960047
24	40041556	40298436	HAP_3	0.0947537473233405	0.124550262345419	0.168641092658215	0.460225468395495
24	40041556	40298436	HAP_4	0.0960920770877944	0.469354180895924	0.174537819776892	0.00719587014602168
24	40041556	40298436	HAP_5	0.0852516059957173	0.143129311997645	0.197519902431818	0.468723140473
24	40041556	40298436	HAP_6	0.109743040685225	0.111728768024	0.146085305606118	0.444428008191153
24	40087596	40337458	HAP_1	0.119111349036403	0.0291592833570834	0.149773221168408	0.845646603960047
24	40087596	40337458	HAP_2	0.0939507494646681	0.124550262345419	0.168641092658215	0.460225468395495
24	40087596	40337458	HAP_3	0.176258029978587	-0.116931472615492	0.0865222545794218	0.176629840712338
24	40087596	40337458	HAP_4	0.0962259100642398	0.469354180895924	0.174537819776892	0.00719587014602168
24	40087596	40337458	HAP_5	0.0852516059957173	0.143129311997645	0.197519902431818	0.468723140473
24	40087596	40337458	HAP_6	0.109073875802998	0.111728768024	0.146085305606118	0.444428008191153
24	40197946	40380623	HAP_1	0.118977516059957	0.0291592833570834	0.149773221168408	0.845646603960047
24	40197946	40380623	HAP_2	0.085117773019272	0.143129311997645	0.197519902431818	0.468723140473
24	40197946	40380623	HAP_3	0.109475374732334	0.111728768024	0.146085305606118	0.444428008191153
24	40197946	40380623	HAP_4	0.0938169164882227	0.138376806175922	0.165904139411411	0.404291176738732
24	40197946	40380623	HAP_5	0.114025695931478	0.2930349708047	0.139795767549069	0.0361349124351689
24	40197946	40380623	HAP_6	0.183083511777302	-0.100506715775825	0.0848210080568086	0.23612188157814
24	40273220	40420154	HAP_1	0.177997858672377	-0.0600051248685104	0.0876659778446471	0.493718202221646
24	40273220	40420154	HAP_2	0.108806209850107	0.130488894707205	0.144308846571118	0.365930101390354
24	40273220	40420154	HAP_3	0.119914346895075	0.0291592833570834	0.149773221168408	0.845646603960047
24	40273220	40420154	HAP_4	0.0931477516059957	0.138376806175922	0.165904139411411	0.404291176738732
24	40273220	40420154	HAP_5	0.105861884368308	0.459577472607848	0.156491256426809	0.00333692155085228
24	40273220	40420154	HAP_6	0.082441113490364	0.177483655379305	0.202203387235238	0.380137029781296
24	40331673	40458759	HAP_1	0.105861884368308	0.459577472607848	0.156491256426809	0.00333692155085228
24	40331673	40458759	HAP_2	0.120182012847966	0.0291592833570834	0.149773221168408	0.845646603960047
24	40331673	40458759	HAP_3	0.0930139186295503	0.138376806175922	0.165904139411411	0.404291176738732
24	40331673	40458759	HAP_4	0.108538543897216	0.130488894707205	0.144308846571118	0.365930101390354
24	40331673	40458759	HAP_5	0.120182012847966	-0.0231366058936529	0.128690140351839	0.85733084515696
24	40331673	40458759	HAP_6	0.180540685224839	-0.0613100460249311	0.0862281124308364	0.477115424135834
24	40357122	40497481	HAP_1	0.108672376873662	0.130488894707205	0.144308846571118	0.365930101390354
24	40357122	40497481	HAP_2	0.0931477516059957	0.138376806175922	0.165904139411411	0.404291176738732
24	40357122	40497481	HAP_3	0.154443254817987	0.0640022530685181	0.0999381680685141	0.521939961979611
24	40357122	40497481	HAP_4	0.105995717344754	0.459577472607848	0.156491256426809	0.00333692155085228
24	40357122	40497481	HAP_5	0.181611349036403	-0.0551839351723718	0.0858719289549024	0.520503349469628
24	40357122	40497481	HAP_6	0.175053533190578	0.0711196373788065	0.089873458946642	0.428801381910469
24	40409897	40546377	HAP_1	0.154309421841542	0.067977968439121	0.100462053478507	0.498668062387694
24	40409897	40546377	HAP_2	0.108672376873662	0.130488894707205	0.144308846571118	0.365930101390354
24	40409897	40546377	HAP_3	0.10639721627409	0.459577472607848	0.156491256426809	0.00333692155085228
24	40409897	40546377	HAP_4	0.135706638115632	0.016336783774592	0.107172307268822	0.878852311573954
24	40409897	40546377	HAP_5	0.181879014989293	-0.0509349562747068	0.0860855688557118	0.554102007650358
24	40409897	40546377	HAP_6	0.23139721627409	0.108012984282443	0.0683667227957592	0.11421338269869
24	40444414	40579599	HAP_1	0.179603854389722	-0.05946982808009	0.0870120158888137	0.49435442485992
24	40444414	40579599	HAP_2	0.244646680942184	-0.0281755046731077	0.0634585464649182	0.657069412815206
24	40444414	40579599	HAP_3	0.340203426124197	0.102628887004949	0.0478497693486205	0.0320321976337425
24	40444414	40579599	HAP_4	0.154844753747323	0.0664106366325925	0.0999940136755259	0.50663791976209
24	40472820	40606313	HAP_1	0.209448608137045	-0.0507972798395911	0.0760068565349831	0.50396761123846
24	40472820	40606313	HAP_2	0.247323340471092	-0.0288461814438656	0.0630205395279999	0.647175538699676
24	40472820	40606313	HAP_3	0.342478586723769	0.0985694653148681	0.0475132099875245	0.0380949850679392
24	40472820	40606313	HAP_4	0.15377408993576	0.102557010039851	0.10207089082502	0.315076491671608
24	40528613	40663304	HAP_1	0.110278372591006	0.130488894707205	0.144308846571118	0.365930101390354
24	40528613	40663304	HAP_2	0.0923447537473233	0.138376806175922	0.165904139411411	0.404291176738732
24	40528613	40663304	HAP_3	0.153506423982869	0.100866743653471	0.101937533725348	0.322485012235269
24	40528613	40663304	HAP_4	0.179871520342612	-0.0513666097135055	0.0866573103815259	0.553380698422453
24	40528613	40663304	HAP_5	0.118576017130621	0.0270490378003829	0.149743859423707	0.856663621292851
24	40528613	40663304	HAP_6	0.164213062098501	0.209007433036535	0.0911224088100556	0.0218632109499258
24	40574252	40718729	HAP_1	0.179470021413276	-0.0513666097135055	0.0866573103815259	0.553380698422453
24	40574252	40718729	HAP_2	0.153506423982869	0.100866743653471	0.101937533725348	0.322485012235269
24	40574252	40718729	HAP_3	0.117773019271949	-0.00492872562057827	0.153812925639362	0.974438968775867
24	40574252	40718729	HAP_4	0.107735546038544	0.368429466663336	0.150137824078354	0.0141754806532456
24	40574252	40718729	HAP_5	0.112553533190578	0.171778336439142	0.141247448807535	0.224004208876711
24	40574252	40718729	HAP_6	0.0923447537473233	0.138376806175922	0.165904139411411	0.404291176738732
24	40595309	40753289	HAP_1	0.11656852248394	-0.00926806335591805	0.155936602280953	0.952608972341536
24	40595309	40753289	HAP_2	0.103586723768737	0.454697532853011	0.163598039396549	0.00547398339293786
24	40595309	40753289	HAP_3	0.112419700214133	0.171778336439142	0.141247448807535	0.224004208876711
24	40595309	40753289	HAP_4	0.0923447537473233	0.138376806175922	0.165904139411411	0.404291176738732
24	40595309	40753289	HAP_5	0.178934689507495	-0.0513666097135055	0.0866573103815259	0.553380698422453
24	40595309	40753289	HAP_6	0.0823072805139186	0.199806304691038	0.211523475045888	0.344921453766745
24	40644662	40781770	HAP_1	0.113222698072805	0.170152869824931	0.13961738325999	0.223032126258316
24	40644662	40781770	HAP_2	0.0926124197002141	0.138376806175922	0.165904139411411	0.404291176738732
24	40644662	40781770	HAP_3	0.117773019271949	-0.00926806335591805	0.155936602280953	0.952608972341536
24	40644662	40781770	HAP_4	0.104925053533191	0.454697532853011	0.163598039396549	0.00547398339293786
24	40644662	40781770	HAP_5	0.182146680942184	-0.0446466847325022	0.0855860270619822	0.60193910441133
24	40644662	40781770	HAP_6	0.0808351177730193	0.199806304691038	0.211523475045888	0.344921453766745
24	40707643	40833883	HAP_1	0.118174518201285	-0.0545276402453172	0.158179775383745	0.730324789268295
24	40707643	40833883	HAP_2	0.103988222698073	0.454697532853011	0.163598039396549	0.00547398339293786
24	40707643	40833883	HAP_3	0.182146680942184	-0.0446466847325022	0.0855860270619822	0.60193910441133
24	40707643	40833883	HAP_4	0.0825749464668094	0.177087691170588	0.206399669925133	0.390956322958813
24	40707643	40833883	HAP_5	0.113490364025696	0.201982222860634	0.138068460684927	0.143575446350351
24	40707643	40833883	HAP_6	0.0930139186295503	0.138376806175922	0.165904139411411	0.404291176738732
24	40735186	40858821	HAP_1	0.122055674518201	0.00762802326379266	0.147780514813928	0.958836446059904
24	40735186	40858821	HAP_2	0.084448608137045	0.177087691170588	0.206399669925133	0.390956322958813
24	40735186	40858821	HAP_3	0.183485010706638	-0.0558549996619555	0.0846391120118986	0.509346317755535
24	40735186	40858821	HAP_4	0.114159528907923	0.154844354915491	0.138077176011114	0.262175757569286
24	40735186	40858821	HAP_5	0.0939507494646681	0.172142991652162	0.163268186276006	0.291787817421558
24	40735186	40858821	HAP_6	0.152703426124197	0.140529507684172	0.108586347374101	0.195685977254514
24	40774426	40893553	HAP_1	0.152301927194861	0.132318379424237	0.109201566504251	0.225708199816556
24	40774426	40893553	HAP_2	0.125	-0.00334955080967821	0.139217668222331	0.98080618947882
24	40774426	40893553	HAP_3	0.136375802997859	-0.0352675820592188	0.114501016094818	0.758091129035024
24	40774426	40893553	HAP_4	0.183485010706638	-0.0533494353597419	0.0843007339518359	0.526872669826987
24	40774426	40893553	HAP_5	0.11161670235546	0.156079803259285	0.139652330315402	0.263796647277684
24	40774426	40893553	HAP_6	0.0951552462526767	0.15052603845668	0.160792435604761	0.349256041332275
24	40820179	40939322	HAP_1	0.152168094218415	0.132318379424237	0.109201566504251	0.225708199816556
24	40820179	40939322	HAP_2	0.082441113490364	0.175213719555738	0.206140258376597	0.395394576021536
24	40820179	40939322	HAP_3	0.183351177730193	-0.0498531001556188	0.0839721257747098	0.552758019100002
24	40820179	40939322	HAP_4	0.110813704496788	0.216884315049773	0.144628962888645	0.133805126805015
24	40820179	40939322	HAP_5	0.118709850107066	-0.0545276402453172	0.158179775383745	0.730324789268295
24	40820179	40939322	HAP_6	0.0940845824411135	0.117127487010148	0.163305025651569	0.47327634212843
24	40842388	40987502	HAP_1	0.183351177730193	-0.0498531001556188	0.0839721257747098	0.552758019100002
24	40842388	40987502	HAP_2	0.110813704496788	0.216884315049773	0.144628962888645	0.133805126805015
24	40842388	40987502	HAP_3	0.118709850107066	-0.0545276402453172	0.158179775383745	0.730324789268295
24	40842388	40987502	HAP_4	0.0930139186295503	0.138376806175922	0.165904139411411	0.404291176738732
24	40842388	40987502	HAP_5	0.152168094218415	0.132318379424237	0.109201566504251	0.225708199816556
24	40842388	40987502	HAP_6	0.083110278372591	0.124262935854834	0.196730066368556	0.527659737755383
24	40887005	41014842	HAP_1	0.152168094218415	0.132318379424237	0.109201566504251	0.225708199816556
24	40887005	41014842	HAP_2	0.118709850107066	-0.0523870381799354	0.155930921285183	0.73691761275626
24	40887005	41014842	HAP_3	0.0931477516059957	0.138376806175922	0.165904139411411	0.404291176738732
24	40887005	41014842	HAP_4	0.083110278372591	0.124262935854834	0.196730066368556	0.527659737755383
24	40887005	41014842	HAP_5	0.186027837259101	-0.0347427428119403	0.0826962418532454	0.67441852454343
24	40887005	41014842	HAP_6	0.110813704496788	0.216884315049773	0.144628962888645	0.133805126805015
24	40918359	41078412	HAP_1	0.110947537473233	0.216884315049773	0.144628962888645	0.133805126805015
24	40918359	41078412	HAP_2	0.0930139186295503	0.138376806175922	0.165904139411411	0.404291176738732
24	40918359	41078412	HAP_3	0.0827087794432548	0.10858712621539	0.201303364822729	0.589629117996278
24	40918359	41078412	HAP_4	0.272617773019272	0.08038167106968	0.0602135088769878	0.181976252000179
24	40918359	41078412	HAP_5	0.183752676659529	-0.0318088657756419	0.0833338421570642	0.702702672854294
24	40975659	41116442	HAP_1	0.0754817987152034	0.218407139461822	0.188879129540112	0.247619236283817
24	40975659	41116442	HAP_2	0.112553533190578	-0.175158279527274	0.120050650076769	0.144639425022408
24	40975659	41116442	HAP_3	0.0726713062098501	-0.0651235440448001	0.166111321573955	0.695045487828935
24	40975659	41116442	HAP_4	0.289882226980728	0.103897346903112	0.0517466888725578	0.0447359612749297
24	40975659	41116442	HAP_5	0.160331905781585	-0.0246858155996175	0.0790037612965599	0.754705568511695
24	40996451	41160341	HAP_1	0.289748394004283	0.103897346903112	0.0517466888725578	0.0447359612749297
24	40996451	41160341	HAP_2	0.160331905781585	-0.0246858155996175	0.0790037612965599	0.754705568511695
24	40996451	41160341	HAP_3	0.075347965738758	0.218407139461822	0.188879129540112	0.247619236283817
24	40996451	41160341	HAP_4	0.11308886509636	-0.1606770768972	0.11928289895187	0.178054082994345
24	40996451	41160341	HAP_5	0.0726713062098501	-0.0651235440448001	0.166111321573955	0.695045487828935
24	40996451	41160341	HAP_6	0.0599571734475375	0.233659101096917	0.213763530559741	0.274432558617876
24	41059367	41214249	HAP_1	0.0754817987152034	0.218407139461822	0.188879129540112	0.247619236283817
24	41059367	41214249	HAP_2	0.116836188436831	-0.179572940539756	0.117680878176557	0.127111906240385
24	41059367	41214249	HAP_3	0.0726713062098501	-0.0651235440448001	0.166111321573955	0.695045487828935
24	41059367	41214249	HAP_4	0.233404710920771	0.158698975308184	0.0633897305872389	0.0123381237007789
24	41059367	41214249	HAP_5	0.10987687366167	0.104642282808016	0.117842725957574	0.374607507915351
24	41106276	41288576	HAP_1	0.111750535331906	0.216884315049773	0.144628962888645	0.133805126805015
24	41106276	41288576	HAP_2	0.0985010706638116	0.127033795247532	0.16329675004929	0.436658434286058
24	41106276	41288576	HAP_3	0.181745182012848	-0.0183941405689016	0.0842486361607878	0.827182711798178
24	41106276	41288576	HAP_4	0.0871252676659529	0.135935709999275	0.196604433645348	0.489346435709143
24	41106276	41288576	HAP_5	0.154577087794433	0.146779074924094	0.105645276349118	0.164807100939183
24	41106276	41288576	HAP_6	0.101043897216274	0.197781405867763	0.152132077054208	0.193659583683943
24	41106276	41288576	HAP_7	0.117371520342612	-0.0523870381799354	0.155930921285183	0.73691761275626
24	41147454	41364780	HAP_1	0.111750535331906	0.216884315049773	0.144628962888645	0.133805126805015
24	41147454	41364780	HAP_2	0.0985010706638116	0.127033795247532	0.16329675004929	0.436658434286058
24	41147454	41364780	HAP_3	0.180942184154176	-0.0178254224081453	0.0852693342907481	0.834421851057167
24	41147454	41364780	HAP_4	0.0876605995717345	0.135935709999275	0.196604433645348	0.489346435709143
24	41147454	41364780	HAP_5	0.114159528907923	0.371885108619136	0.158635417613897	0.0191163817894418
24	41147454	41364780	HAP_6	0.0939507494646681	0.166562664096502	0.163339445864844	0.307921246048074
24	41147454	41364780	HAP_7	0.117371520342612	-0.0523870381799354	0.155930921285183	0.73691761275626
24	41199623	41458024	HAP_1	0.180942184154176	-0.0178254224081453	0.0852693342907481	0.834421851057167
24	41199623	41458024	HAP_2	0.11161670235546	0.216884315049773	0.144628962888645	0.133805126805015
24	41199623	41458024	HAP_3	0.133029978586724	0.103418939536429	0.11211622772169	0.356366111061707
24	41199623	41458024	HAP_4	0.114159528907923	0.371885108619136	0.158635417613897	0.0191163817894418
24	41199623	41458024	HAP_5	0.09796573875803	0.127033795247532	0.16329675004929	0.436658434286058
24	41199623	41458024	HAP_6	0.0942184154175589	0.166562664096502	0.163339445864844	0.307921246048074
24	41199623	41458024	HAP_7	0.117237687366167	-0.0565394591507	0.158192361783455	0.720805494922458
24	41252890	41524859	HAP_1	0.314105995717345	0.104220276139356	0.0513522502155543	0.0424766284157727
24	41252890	41524859	HAP_2	0.114159528907923	0.371885108619136	0.158635417613897	0.0191163817894418
24	41252890	41524859	HAP_3	0.0980995717344754	0.127033795247532	0.16329675004929	0.436658434286058
24	41252890	41524859	HAP_4	0.117639186295503	-0.0565394591507	0.158192361783455	0.720805494922458
24	41252890	41524859	HAP_5	0.111750535331906	0.193424144329432	0.142935933524952	0.176066667100442
24	41252890	41524859	HAP_6	0.0968950749464668	0.155038299686484	0.158805317347927	0.32898964331707
24	41338197	41581154	HAP_1	0.243709850107066	0.111430821341105	0.0704838768262026	0.113976570024069
24	41338197	41581154	HAP_2	0.0980995717344754	0.127033795247532	0.16329675004929	0.436658434286058
24	41338197	41581154	HAP_3	0.112553533190578	0.188772468083926	0.141298346387618	0.181635838998633
24	41338197	41581154	HAP_4	0.119646680942184	-0.0657387110861561	0.15385513071555	0.669202517743543
24	41338197	41581154	HAP_5	0.359743040685225	0.0853241000991225	0.0453790854995099	0.0601517999879636
24	41434799	41648492	HAP_1	0.112419700214133	0.17981614337987	0.142925690852738	0.208431121433211
24	41434799	41648492	HAP_2	0.0911402569593148	0.164802738638932	0.17132309236698	0.336141619567509
24	41434799	41648492	HAP_3	0.152301927194861	0.168894600281064	0.113583350106393	0.137108424410177
24	41434799	41648492	HAP_4	0.0980995717344754	0.127033795247532	0.16329675004929	0.436658434286058
24	41434799	41648492	HAP_5	0.121654175588865	-0.0644832635578622	0.151775506014616	0.670963661827707
24	41434799	41648492	HAP_6	0.359207708779443	0.0820094291294865	0.0452641534094604	0.0700982046410479
24	41511552	41728028	HAP_1	0.0911402569593148	0.164802738638932	0.17132309236698	0.336141619567509
24	41511552	41728028	HAP_2	0.12178800856531	0.329102006925923	0.148404436768275	0.0266421234188607
24	41511552	41728028	HAP_3	0.112419700214133	0.17981614337987	0.142925690852738	0.208431121433211
24	41511552	41728028	HAP_4	0.0982334047109208	0.127033795247532	0.16329675004929	0.436658434286058
24	41511552	41728028	HAP_5	0.117505353319058	-0.0523870381799354	0.155930921285183	0.73691761275626
24	41511552	41728028	HAP_6	0.351846895074946	0.0875913487485449	0.0460905941806688	0.0574555916284813
24	41564080	41794830	HAP_1	0.113490364025696	0.371885108619136	0.158635417613897	0.0191163817894418
24	41564080	41794830	HAP_2	0.112285867237687	0.17981614337987	0.142925690852738	0.208431121433211
24	41564080	41794830	HAP_3	0.0805674518201285	0.0465558015022609	0.201199438671612	0.817023532139134
24	41564080	41794830	HAP_4	0.239427194860814	0.00639779234987349	0.0664094160971518	0.923256814500855
24	41564080	41794830	HAP_5	0.0982334047109208	0.127033795247532	0.16329675004929	0.436658434286058
24	41564080	41794830	HAP_6	0.115497858672377	0.0265332250419973	0.165774089404286	0.872845228875213
24	41628470	41851417	HAP_1	0.115364025695931	0.0265332250419973	0.165774089404286	0.872845228875213
24	41628470	41851417	HAP_2	0.113490364025696	0.371885108619136	0.158635417613897	0.0191163817894418
24	41628470	41851417	HAP_3	0.0805674518201285	0.0465558015022609	0.201199438671612	0.817023532139134
24	41628470	41851417	HAP_4	0.218549250535332	0.00344130124940508	0.0715338488773251	0.961633298507926
24	41628470	41851417	HAP_5	0.0983672376873662	0.127033795247532	0.16329675004929	0.436658434286058
24	41628470	41851417	HAP_6	0.111081370449679	0.160175090601902	0.146496348362959	0.274300985878006
24	41693661	41873340	HAP_1	0.0804336188436831	0.0465558015022609	0.201199438671612	0.817023532139134
24	41693661	41873340	HAP_2	0.295235546038544	0.0139975224037183	0.0571268422637408	0.806450335897217
24	41693661	41873340	HAP_3	0.113356531049251	0.364431981923195	0.16099494247441	0.0236545847312699
24	41693661	41873340	HAP_4	0.0983672376873662	0.127033795247532	0.16329675004929	0.436658434286058
24	41693661	41873340	HAP_5	0.111215203426124	0.17003368169177	0.144744194469446	0.240182487582318
24	41765887	41930062	HAP_1	0.11134903640257	0.17003368169177	0.144744194469446	0.240182487582318
24	41765887	41930062	HAP_2	0.0983672376873662	0.127033795247532	0.16329675004929	0.436658434286058
24	41765887	41930062	HAP_3	0.29911670235546	-0.0128871743804488	0.0562322142147224	0.818743325404232
24	41765887	41930062	HAP_4	0.0805674518201285	0.0465558015022609	0.201199438671612	0.817023532139134
24	41765887	41930062	HAP_5	0.114159528907923	0.346582986609683	0.158651250681126	0.0289833733118125
24	41825410	41964336	HAP_1	0.0805674518201285	0.0465558015022609	0.201199438671612	0.817023532139134
24	41825410	41964336	HAP_2	0.11134903640257	0.17003368169177	0.144744194469446	0.240182487582318
24	41825410	41964336	HAP_3	0.0990364025695931	0.143094119458086	0.161044917081612	0.374310192634115
24	41825410	41964336	HAP_4	0.168763383297645	0.0875317540031609	0.0970488598842794	0.367149794145188
24	41825410	41964336	HAP_5	0.358404710920771	-0.0483735174901425	0.0480603217338837	0.314232483051784
24	41867475	42015675	HAP_1	0.114561027837259	0.371352206731163	0.156384091054295	0.0176176022326505
24	41867475	42015675	HAP_2	0.296172376873662	-0.00351006831981228	0.0567748014183676	0.950705986869374
24	41867475	42015675	HAP_3	0.11161670235546	0.168092473619792	0.142997913075593	0.239874302922426
24	41867475	42015675	HAP_4	0.0808351177730193	0.0465558015022609	0.201199438671612	0.817023532139134
24	41867475	42015675	HAP_5	0.0991702355460385	0.143094119458086	0.161044917081612	0.374310192634115
24	41915820	42081446	HAP_1	0.0990364025695931	0.143094119458086	0.161044917081612	0.374310192634115
24	41915820	42081446	HAP_2	0.114159528907923	0.389375262229733	0.15862136346627	0.0141438330467007
24	41915820	42081446	HAP_3	0.11161670235546	0.168092473619792	0.142997913075593	0.239874302922426
24	41915820	42081446	HAP_4	0.295503211991435	-0.00114510297150808	0.0567762135553675	0.983909869598004
24	41915820	42081446	HAP_5	0.0809689507494647	0.0465558015022609	0.201199438671612	0.817023532139134
24	41955032	42144837	HAP_1	0.0808351177730193	0.0465558015022609	0.201199438671612	0.817023532139134
24	41955032	42144837	HAP_2	0.113222698072805	0.404936994063	0.161032675830118	0.0119576813916215
24	41955032	42144837	HAP_3	0.290283725910064	0.00280134527230619	0.0579357848085799	0.961437836031961
24	41955032	42144837	HAP_4	0.0989025695931477	0.143094119458086	0.161044917081612	0.374310192634115
24	41955032	42144837	HAP_5	0.110813704496788	0.168092473619792	0.142997913075593	0.239874302922426
24	42002483	42189452	HAP_1	0.0808351177730193	-0.0358424461072419	0.206219867307081	0.86202663185785
24	42002483	42189452	HAP_2	0.110813704496788	0.168092473619792	0.142997913075593	0.239874302922426
24	42002483	42189452	HAP_3	0.0998394004282655	0.15449594213799	0.158612034187342	0.330095338914234
24	42002483	42189452	HAP_4	0.114025695931478	0.424653439542468	0.158583760341834	0.00744358243836657
24	42002483	42189452	HAP_5	0.291488222698073	0.00298970910944845	0.0579287607664178	0.958842140547899
24	42061040	42260555	HAP_1	0.102649892933619	0.479112012205719	0.171567062711225	0.00525591171676957
24	42061040	42260555	HAP_2	0.0798982869379015	-0.0358424461072419	0.206219867307081	0.86202663185785
24	42061040	42260555	HAP_3	0.289079229122056	0.00689133523360502	0.0580054748778439	0.905436328035973
24	42061040	42260555	HAP_4	0.0989025695931477	0.143094119458086	0.161044917081612	0.374310192634115
24	42061040	42260555	HAP_5	0.114025695931478	0.180517465125613	0.138294931310151	0.191868689768607
24	42125793	42315289	HAP_1	0.289480728051392	0.00689133523360502	0.0580054748778439	0.905436328035973
24	42125793	42315289	HAP_2	0.137178800856531	0.0722105991402794	0.115000434852586	0.530097560645608
24	42125793	42315289	HAP_3	0.102649892933619	0.479112012205719	0.171567062711225	0.00525591171676957
24	42125793	42315289	HAP_4	0.114293361884368	0.180517465125613	0.138294931310151	0.191868689768607
24	42125793	42315289	HAP_5	0.0813704496788009	-0.0358424461072419	0.206219867307081	0.86202663185785
24	42170842	42356327	HAP_1	0.114427194860814	0.148127204460724	0.139861373685607	0.289622870627716
24	42170842	42356327	HAP_2	0.0817719486081371	-0.0358424461072419	0.206219867307081	0.86202663185785
24	42170842	42356327	HAP_3	0.297243040685225	0.0217101485603754	0.056202329695325	0.699307265391735
24	42170842	42356327	HAP_4	0.0982334047109208	0.168792745387662	0.158987981304806	0.288454456951266
24	42170842	42356327	HAP_5	0.102649892933619	0.479112012205719	0.171567062711225	0.00525591171676957
24	42231248	42431778	HAP_1	0.0817719486081371	-0.0358424461072419	0.206219867307081	0.86202663185785
24	42231248	42431778	HAP_2	0.297912205567452	0.02069319098876	0.0559482912007955	0.711505766182766
24	42231248	42431778	HAP_3	0.0982334047109208	0.145768154451623	0.154606239854315	0.345826547615399
24	42231248	42431778	HAP_4	0.259903640256959	0.0548699920709645	0.0628519893293942	0.382717598113791
24	42292921	42484755	HAP_1	0.0983672376873662	0.145768154451623	0.154606239854315	0.345826547615399
24	42292921	42484755	HAP_2	0.0816381156316917	-0.0358424461072419	0.206219867307081	0.86202663185785
24	42292921	42484755	HAP_3	0.299919700214133	0.0199533940877838	0.0560048436493609	0.72165122902619
24	42292921	42484755	HAP_4	0.260438972162741	0.0675864584471231	0.0628188143863182	0.282043861503942
24	42340462	42550243	HAP_1	0.259635974304069	0.0576696934307956	0.063089185736316	0.36072459014504
24	42340462	42550243	HAP_2	0.300455032119914	0.0199533940877838	0.0560048436493609	0.72165122902619
24	42340462	42550243	HAP_3	0.0815042826552463	-0.0358424461072419	0.206219867307081	0.86202663185785
24	42340462	42550243	HAP_4	0.098634903640257	0.145768154451623	0.154606239854315	0.345826547615399
24	42412370	42613453	HAP_1	0.259234475374732	0.0576696934307956	0.063089185736316	0.36072459014504
24	42412370	42613453	HAP_2	0.0815042826552463	-0.0358424461072419	0.206219867307081	0.86202663185785
24	42412370	42613453	HAP_3	0.100374732334047	0.151090188573234	0.150541625189561	0.315615496753387
24	42412370	42613453	HAP_4	0.279710920770878	-0.00404432909217921	0.0593833374418725	0.945705346906689
24	42471455	42672646	HAP_1	0.279577087794433	-0.00404432909217921	0.0593833374418725	0.945705346906689
24	42471455	42672646	HAP_2	0.259100642398287	0.0566299924083868	0.0632246126009941	0.370473393817546
24	42471455	42672646	HAP_3	0.0801659528907923	-0.0358424461072419	0.206219867307081	0.86202663185785
24	42471455	42672646	HAP_4	0.100240899357602	0.151090188573234	0.150541625189561	0.315615496753387
24	42527157	42729742	HAP_1	0.217880085653105	0.143588112005671	0.0746366072143093	0.0544521053401675
24	42527157	42729742	HAP_2	0.0801659528907923	-0.0358424461072419	0.206219867307081	0.86202663185785
24	42527157	42729742	HAP_3	0.122457173447537	0.108162205217541	0.13162473806642	0.411273646632867
24	42527157	42729742	HAP_4	0.330567451820128	-0.00630306313137913	0.0495518072683717	0.898787804907719
24	42583955	42789820	HAP_1	0.21774625267666	0.145369272552028	0.0750149601561286	0.0527145547757821
24	42583955	42789820	HAP_2	0.278640256959315	-0.0103260161372889	0.0597824911627815	0.862875858719027
24	42583955	42789820	HAP_3	0.0801659528907923	-0.0358424461072419	0.206219867307081	0.86202663185785
24	42583955	42789820	HAP_4	0.122323340471092	0.108162205217541	0.13162473806642	0.411273646632867
24	42659099	42861045	HAP_1	0.279175588865096	-0.00964450451842499	0.0596858237475362	0.871639186255713
24	42659099	42861045	HAP_2	0.0817719486081371	0.054498542782445	0.201179096660491	0.786486305749133
24	42659099	42861045	HAP_3	0.217612419700214	0.145369272552028	0.0750149601561286	0.0527145547757821
24	42659099	42861045	HAP_4	0.160331905781585	0.0145248826881754	0.0934352271840555	0.876471818845882
24	42711612	42913512	HAP_1	0.217612419700214	0.145369272552028	0.0750149601561286	0.0527145547757821
24	42711612	42913512	HAP_2	0.160331905781585	0.0145248826881754	0.0934352271840555	0.876471818845882
24	42711612	42913512	HAP_3	0.0817719486081371	0.054498542782445	0.201179096660491	0.786486305749133
24	42711612	42913512	HAP_4	0.279175588865096	-0.00964450451842499	0.0596858237475362	0.871639186255713
24	42771947	43011894	HAP_1	0.379550321199143	-0.00534183043420174	0.0431954748129175	0.901586063239235
24	42771947	43011894	HAP_2	0.295770877944325	-0.0131417615058921	0.0562570629338109	0.815306830705795
24	42771947	43011894	HAP_3	0.145744111349036	0.0946751611595452	0.105840158438169	0.371106495759935
24	42771947	43011894	HAP_4	0.110679871520343	-0.227996959738309	0.132100610235017	0.0844422225094799
24	42832321	43082761	HAP_1	0.143067451820128	0.0904977913265019	0.107132407444189	0.398316756003466
24	42832321	43082761	HAP_2	0.379148822269807	-0.00528407171882747	0.0432354972940331	0.902734511552038
24	42832321	43082761	HAP_3	0.286001070663812	0.0112871565200141	0.0583328402079488	0.846581291574428
24	42832321	43082761	HAP_4	0.110679871520343	-0.2380052809903	0.133426498502613	0.0745387019702334
24	42900584	43151681	HAP_1	0.376873661670236	-0.00579156131522701	0.0434557662155105	0.893983209119058
24	42900584	43151681	HAP_2	0.285733404710921	0.0112871565200141	0.0583328402079488	0.846581291574428
24	42900584	43151681	HAP_3	0.0792291220556745	-0.0358424461072419	0.206219867307081	0.86202663185785
24	42988882	43220726	HAP_1	0.28546573875803	0.0112871565200141	0.0583328402079488	0.846581291574428
24	42988882	43220726	HAP_2	0.443254817987152	-0.030080694169814	0.038484872875076	0.43448537354329
24	42988882	43220726	HAP_3	0.0793629550321199	-0.0358424461072419	0.206219867307081	0.86202663185785
24	43061781	43277995	HAP_1	0.47470556745182	-0.0119096425878041	0.0370953938608189	0.748187121963153
24	43061781	43277995	HAP_2	0.0801659528907923	-0.0358424461072419	0.206219867307081	0.86202663185785
24	43061781	43277995	HAP_3	0.281450749464668	0.0056878499658854	0.0590706707092618	0.9232963083677
24	43130971	43339289	HAP_1	0.279710920770878	0.00297208813109819	0.0591685301906852	0.959941087839993
24	43130971	43339289	HAP_2	0.0802997858672377	-0.0358424461072419	0.206219867307081	0.86202663185785
24	43130971	43339289	HAP_3	0.31423982869379	0.0392552307281825	0.0521344365371098	0.451520574842039
24	43130971	43339289	HAP_4	0.157655246252677	0.120149270646978	0.104914938536247	0.252197233515398
24	43206429	43395685	HAP_1	0.0801659528907923	-0.0358424461072419	0.206219867307081	0.86202663185785
24	43206429	43395685	HAP_2	0.310894004282655	0.0411463840365434	0.0527954731867408	0.435820517367067
24	43206429	43395685	HAP_3	0.158190578158458	0.120149270646978	0.104914938536247	0.252197233515398
24	43206429	43395685	HAP_4	0.279577087794433	0.00297208813109819	0.0591685301906852	0.959941087839993
24	43261242	43451986	HAP_1	0.279710920770878	-0.0012365419779986	0.0590877030860558	0.98330482608515
24	43261242	43451986	HAP_2	0.0801659528907923	-0.0358424461072419	0.206219867307081	0.86202663185785
24	43261242	43451986	HAP_3	0.289213062098501	0.0625107785714618	0.0568086559918416	0.271240262775514
24	43261242	43451986	HAP_4	0.158190578158458	0.120149270646978	0.104914938536247	0.252197233515398
24	43322215	43510552	HAP_1	0.290149892933619	0.0656533956452901	0.0567165238016248	0.24711346162047
24	43322215	43510552	HAP_2	0.286001070663812	0.00084655697192358	0.0577062425309969	0.988296150971227
24	43322215	43510552	HAP_3	0.213195931477516	0.022365473936053	0.0738185410195818	0.761922728964466
24	43322215	43510552	HAP_4	0.0801659528907923	-0.0358424461072419	0.206219867307081	0.86202663185785
24	43376992	43583609	HAP_1	0.222698072805139	0.161000752028949	0.0732725503550299	0.0280614171198087
24	43376992	43583609	HAP_2	0.280647751605996	-0.0012365419779986	0.0590877030860558	0.98330482608515
24	43376992	43583609	HAP_3	0.183618843683084	0.0551206553857721	0.0857339542032768	0.520311202682817
24	43376992	43583609	HAP_4	0.0801659528907923	-0.0358424461072419	0.206219867307081	0.86202663185785
24	43432839	43641805	HAP_1	0.0800321199143469	-0.0358424461072419	0.206219867307081	0.86202663185785
24	43432839	43641805	HAP_2	0.280112419700214	-0.0012365419779986	0.0590877030860558	0.98330482608515
24	43432839	43641805	HAP_3	0.107066381156317	0.0701144019631502	0.143704090762963	0.62564360857258
24	43432839	43641805	HAP_4	0.0970289079229122	0.0228844479455644	0.156049269656707	0.883417123624905
24	43432839	43641805	HAP_5	0.219218415417559	0.161721260728814	0.0743893094711868	0.0297690410195175
24	43486844	43790117	HAP_1	0.218549250535332	0.161721260728814	0.0743893094711868	0.0297690410195175
24	43486844	43790117	HAP_2	0.279443254817987	-0.00629445905286008	0.0591827581273882	0.915305395712613
24	43486844	43790117	HAP_3	0.107066381156317	0.0701144019631502	0.143704090762963	0.62564360857258
24	43486844	43790117	HAP_4	0.0800321199143469	-0.0358424461072419	0.206219867307081	0.86202663185785
24	43562227	43902891	HAP_1	0.279175588865096	-0.00629445905286008	0.0591827581273882	0.915305395712613
24	43562227	43902891	HAP_2	0.107066381156317	0.0701144019631502	0.143704090762963	0.62564360857258
24	43562227	43902891	HAP_3	0.0807012847965739	-0.0358424461072419	0.206219867307081	0.86202663185785
24	43562227	43902891	HAP_4	0.218683083511777	0.161721260728814	0.0743893094711868	0.0297690410195175
24	43631065	44063745	HAP_1	0.216675588865096	0.154223864544254	0.0748611650833218	0.0394552921088224
24	43631065	44063745	HAP_2	0.279041755888651	-0.00651649441939655	0.0592794588763568	0.912472105947971
24	43631065	44063745	HAP_3	0.0797644539614561	-0.0358424461072419	0.206219867307081	0.86202663185785
24	43631065	44063745	HAP_4	0.182414346895075	-0.0409902623849164	0.0823232065271923	0.61857076887583
24	43728332	44136670	HAP_1	0.282387580299786	-0.0210765248126507	0.0583419380297666	0.717926663935978
24	43728332	44136670	HAP_2	0.224170235546039	-0.0657894372382352	0.0671589662951603	0.327343477388349
24	43728332	44136670	HAP_3	0.0792291220556745	-0.0358424461072419	0.206219867307081	0.86202663185785
24	43728332	44136670	HAP_4	0.21627408993576	0.160296292283313	0.074647564510998	0.0318278409248384
24	43859673	44191361	HAP_1	0.0793629550321199	-0.0358424461072419	0.206219867307081	0.86202663185785
24	43859673	44191361	HAP_2	0.282922912205567	-0.0171612845984885	0.0582171800955949	0.768178063100798
24	43859673	44191361	HAP_3	0.224437901498929	-0.0629603165265563	0.0669970065619111	0.347407698490197
24	43859673	44191361	HAP_4	0.272350107066381	0.163772862326364	0.0596173302980368	0.00604200244540224
24	44026182	44255071	HAP_1	0.232601713062099	-0.0950579861804247	0.0556707642310829	0.0878120109109794
24	44026182	44255071	HAP_2	0.353720556745182	0.0446107746526021	0.0455967668806214	0.327952046800171
24	44026182	44255071	HAP_3	0.0588865096359743	-0.382659242790448	0.197503502961102	0.0527621387875301
24	44026182	44255071	HAP_4	0.171707708779443	0.0197271718552188	0.0792149214682061	0.803348578911479
24	44026182	44255071	HAP_5	0.0833779443254818	0.00155977668506893	0.188445855690266	0.993396384596828
24	44110849	44308657	HAP_1	0.218549250535332	-0.109908611627519	0.0588346481173401	0.0618275625254431
24	44110849	44308657	HAP_2	0.340069593147752	0.0482032212151411	0.0469578446294886	0.304712683045502
24	44110849	44308657	HAP_3	0.0971627408993576	0.0519824855486266	0.138099890477657	0.706631916368023
24	44110849	44308657	HAP_4	0.0744111349036403	-0.0434512356606725	0.170012409923735	0.798291716781403
24	44173880	44362815	HAP_1	0.0975642398286938	0.0519824855486266	0.138099890477657	0.706631916368023
24	44173880	44362815	HAP_2	0.0738758029978587	-0.0149291440968715	0.172827154188472	0.931167451771332
24	44173880	44362815	HAP_3	0.218950749464668	-0.109908611627519	0.0588346481173401	0.0618275625254431
24	44173880	44362815	HAP_4	0.340872591006424	0.0482032212151411	0.0469578446294886	0.304712683045502
24	44226099	44418483	HAP_1	0.0809689507494647	-0.0221640324824318	0.161470856573227	0.890830052283439
24	44226099	44418483	HAP_2	0.11978051391863	-0.0851973674057345	0.10688502459981	0.425447511737904
24	44226099	44418483	HAP_3	0.135706638115632	0.237366172000694	0.104425610410466	0.023079014940838
24	44226099	44418483	HAP_4	0.164882226980728	-0.0610082282858315	0.093458897823462	0.513937534372991
24	44292155	44472454	HAP_1	0.135706638115632	0.237366172000694	0.104425610410466	0.023079014940838
24	44292155	44472454	HAP_2	0.164882226980728	-0.0610082282858315	0.093458897823462	0.513937534372991
24	44292155	44472454	HAP_3	0.0887312633832976	0.0373097968520997	0.154610336533056	0.809324257548443
24	44292155	44472454	HAP_4	0.0809689507494647	-0.0221640324824318	0.161470856573227	0.890830052283439
24	44292155	44472454	HAP_5	0.11978051391863	-0.0851973674057345	0.10688502459981	0.425447511737904
24	44352491	44537025	HAP_1	0.217344753747323	0.152328917809912	0.0751604803688857	0.0427626456877647
24	44352491	44537025	HAP_2	0.128345824411135	0.054345314612387	0.117935539877922	0.644965258354861
24	44352491	44537025	HAP_3	0.34622591006424	0.0352882110564944	0.0481115038296318	0.463319694749711
24	44352491	44537025	HAP_4	0.0843147751605996	0.191242264668685	0.171604816362994	0.265164923770334
24	44402377	44612588	HAP_1	0.215069593147752	0.147067744566691	0.0757011127300792	0.0521226148576874
24	44402377	44612588	HAP_2	0.0932815845824411	0.0117823367999903	0.181074664533133	0.948122602404772
24	44402377	44612588	HAP_3	0.0840471092077088	0.191242264668685	0.171604816362994	0.265164923770334
24	44402377	44612588	HAP_4	0.34274625267666	0.0417749198432805	0.0486049119929473	0.390131425884662
24	44452071	44673248	HAP_1	0.214668094218415	0.147067744566691	0.0757011127300792	0.0521226148576874
24	44452071	44673248	HAP_2	0.0932815845824411	0.0117823367999903	0.181074664533133	0.948122602404772
24	44452071	44673248	HAP_3	0.332173447537473	0.0317879878496608	0.0502197109768384	0.526786682771647
24	44452071	44673248	HAP_4	0.0801659528907923	0.206116099118741	0.174642147324838	0.237988255147704
24	44510695	44748711	HAP_1	0.0801659528907923	0.196780739862058	0.171654723971688	0.251713561360503
24	44510695	44748711	HAP_2	0.214668094218415	0.147067744566691	0.0757011127300792	0.0521226148576874
24	44510695	44748711	HAP_3	0.0936830835117773	0.0117823367999903	0.181074664533133	0.948122602404772
24	44510695	44748711	HAP_4	0.309957173447537	0.0170584939108075	0.053121459868319	0.748135614641984
24	44587126	44845810	HAP_1	0.216006423982869	0.149960428771571	0.0753987274384515	0.0467854663195939
24	44587126	44845810	HAP_2	0.303533190578158	0.0113127077183439	0.0541545532976991	0.834540305019676
24	44587126	44845810	HAP_3	0.13838329764454	0.00734576190131971	0.113145180723752	0.948238530814358
24	44587126	44845810	HAP_4	0.0782922912205567	0.196780739862058	0.171654723971688	0.251713561360503
24	44651427	44911672	HAP_1	0.150829764453961	0.0247914798003045	0.103346915484989	0.810431828419426
24	44651427	44911672	HAP_2	0.311830835117773	-0.00333513227863178	0.052568760522	0.949416965118202
24	44651427	44911672	HAP_3	0.295101713062098	0.0550022083645663	0.0545449961927202	0.31333650145059
24	44722267	44961977	HAP_1	0.296038543897216	0.0546986954846262	0.0543973479217518	0.314702368384083
24	44722267	44961977	HAP_2	0.151365096359743	0.0334995509256008	0.103367577267093	0.745894307461794
24	44722267	44961977	HAP_3	0.310894004282655	-0.00192827961219203	0.0526422957024136	0.970782103157115
24	44823622	45021561	HAP_1	0.144271948608137	-0.0135007210933865	0.109368960831195	0.901763779266809
24	44823622	45021561	HAP_2	0.312366167023555	-0.00746992114031441	0.0524560553752261	0.886769074979132
24	44823622	45021561	HAP_3	0.0749464668094218	0.328218422194928	0.210705961862172	0.119387412461926
24	44823622	45021561	HAP_4	0.295770877944325	0.0534536637077876	0.0544416036409	0.326235965354174
24	44897464	45060648	HAP_1	0.144807280513919	-0.0118567069814354	0.108602800131389	0.913069599796777
24	44897464	45060648	HAP_2	0.29563704496788	0.0534536637077876	0.0544416036409	0.326235965354174
24	44897464	45060648	HAP_3	0.3125	-0.00985666983311637	0.0523863488085904	0.850766652826535
24	44935866	45105232	HAP_1	0.295369379014989	0.0534536637077876	0.0544416036409	0.326235965354174
24	44935866	45105232	HAP_2	0.166220556745182	0.0644751567584959	0.0961636553267004	0.502597752259638
24	44935866	45105232	HAP_3	0.313436830835118	-0.0112280875040324	0.0523140010748396	0.830068549012387
24	45006983	45143442	HAP_1	0.0752141327623126	0.350960703724166	0.205451442641257	0.0876748791006104
24	45006983	45143442	HAP_2	0.193388650963597	0.0517190808370899	0.0804774151002791	0.520488627328585
24	45006983	45143442	HAP_3	0.314775160599572	-0.0139411555183223	0.0520665870285036	0.788901760231879
24	45006983	45143442	HAP_4	0.340203426124197	0.0487109627254921	0.0479711860509269	0.309971041025524
24	45051799	45168296	HAP_1	0.0932815845824411	0.071278917331211	0.177485360983151	0.687998177960106
24	45051799	45168296	HAP_2	0.314641327623126	-0.0140477022353309	0.0521398769316389	0.78761882179047
24	45051799	45168296	HAP_3	0.219084582441113	0.02366234902061	0.0707136398535968	0.737928996304957
24	45051799	45168296	HAP_4	0.296707708779443	0.0549187223226721	0.054169279637009	0.31072727897839
24	45088572	45193988	HAP_1	0.219619914346895	0.0268613742710997	0.0703736687508053	0.702708372179553
24	45088572	45193988	HAP_2	0.296573875802998	0.0549187223226721	0.054169279637009	0.31072727897839
24	45088572	45193988	HAP_3	0.095958244111349	0.0139060300033188	0.171776524657925	0.935482732596138
24	45088572	45193988	HAP_4	0.316514989293362	-0.00752802461546234	0.0519781653389752	0.884852525887181
24	45137228	45223481	HAP_1	0.295770877944325	0.0523518515680816	0.0543276080000415	0.335292765266928
24	45137228	45223481	HAP_2	0.0971627408993576	0.0297375970116056	0.168927526966689	0.860273974605941
24	45137228	45223481	HAP_3	0.316514989293362	-0.00752802461546234	0.0519781653389752	0.884852525887181
24	45137228	45223481	HAP_4	0.227248394004283	-0.00607685139151308	0.0684347328666381	0.929247409295021
24	45161947	45268160	HAP_1	0.29563704496788	0.0497363505827657	0.0543982411514446	0.360618065568268
24	45161947	45268160	HAP_2	0.185091006423983	-0.035591785608861	0.0809546662120659	0.660215543544387
24	45161947	45268160	HAP_3	0.305406852248394	-0.00887534409645954	0.0541611302545787	0.869842965393304
24	45188133	45294189	HAP_1	0.295235546038544	0.0497363505827657	0.0543982411514446	0.360618065568268
24	45188133	45294189	HAP_2	0.305674518201285	-0.0107435349520682	0.0540246171979715	0.842380228963229
24	45188133	45294189	HAP_3	0.185091006423983	-0.035591785608861	0.0809546662120659	0.660215543544387
24	45210692	45329758	HAP_1	0.184957173447537	-0.035591785608861	0.0809546662120659	0.660215543544387
24	45210692	45329758	HAP_2	0.295235546038544	0.0497363505827657	0.0543982411514446	0.360618065568268
24	45210692	45329758	HAP_3	0.304336188436831	-0.00829478794954226	0.0542601176822317	0.878508442608214
24	45248882	45366101	HAP_1	0.203292291220557	-0.0017771235514075	0.0756382652126508	0.981256659458515
24	45248882	45366101	HAP_2	0.296841541755889	0.0534148505841259	0.0540781566115612	0.323346974863115
24	45248882	45366101	HAP_3	0.305139186295503	-0.00739087765608743	0.054164895880323	0.89147179394707
24	45285893	45410810	HAP_1	0.162473233404711	0.00840062175917214	0.0935756053840837	0.928471932900762
24	45285893	45410810	HAP_2	0.305139186295503	0.00317911309839153	0.0541097168456789	0.953151925309971
24	45285893	45410810	HAP_3	0.296038543897216	0.0519405278511941	0.0543495184960868	0.339298024110242
24	45316085	45456450	HAP_1	0.32588329764454	0.0627401713038849	0.0502148176878506	0.21158440708771
24	45316085	45456450	HAP_2	0.29389721627409	0.0207388013293021	0.0566554316280037	0.714347503165617
24	45316085	45456450	HAP_3	0.156183083511777	-0.0224514488789512	0.097338311437903	0.81759646158784
24	45362166	45473963	HAP_1	0.375535331905782	0.053104603105615	0.0442799120276472	0.230490229302626
24	45362166	45473963	HAP_2	0.156852248394004	-0.0574934929295918	0.0968777210015625	0.55290635337768
24	45362166	45473963	HAP_3	0.320663811563169	-0.000662223926765205	0.0517525690074855	0.989791263392153
24	45391654	45516447	HAP_1	0.102516059957173	0.00697054368363747	0.127209164751683	0.956303988112556
24	45391654	45516447	HAP_2	0.124464668094218	-0.136852073974934	0.107554965556062	0.203313348120508
24	45391654	45516447	HAP_3	0.193522483940043	-0.0252853492849323	0.0766125837267188	0.741387003974994
24	45391654	45516447	HAP_4	0.140256959314775	-0.020983915919673	0.0879005944911263	0.811333323136906
24	45391654	45516447	HAP_5	0.233940042826552	0.0758564014383741	0.0630514243208607	0.229018832720869
24	45439312	45578580	HAP_1	0.133832976445396	-0.018003954344922	0.0899051422257549	0.841292091297351
24	45439312	45578580	HAP_2	0.224839400428266	0.0769968468992734	0.0645702332224908	0.233160401918518
24	45439312	45578580	HAP_3	0.128747323340471	-0.0575051139312812	0.100235545454723	0.566205606967945
24	45439312	45578580	HAP_4	0.210251605995717	0.000358207991307778	0.0723080976834487	0.996047631257332
24	45439312	45578580	HAP_5	0.102649892933619	0.0366024252034551	0.127220817950795	0.773586410967092
24	45466177	45629250	HAP_1	0.103051391862955	0.0366024252034551	0.127220817950795	0.773586410967092
24	45466177	45629250	HAP_2	0.13343147751606	-0.0247452196369155	0.0903043299921255	0.78408422275961
24	45466177	45629250	HAP_3	0.224036402569593	0.073072091012255	0.0650340915484338	0.261256599195022
24	45466177	45629250	HAP_4	0.128747323340471	-0.0575051139312812	0.100235545454723	0.566205606967945
24	45466177	45629250	HAP_5	0.20958244111349	0.000358207991307778	0.0723080976834487	0.996047631257332
24	45507760	45689474	HAP_1	0.223099571734475	0.0819625912050849	0.0655104767661912	0.210963056985462
24	45507760	45689474	HAP_2	0.133297644539615	-0.0247452196369155	0.0903043299921255	0.78408422275961
24	45507760	45689474	HAP_3	0.209850107066381	0.00721711950951113	0.071946951802189	0.920102287192393
24	45507760	45689474	HAP_4	0.128613490364026	-0.0482917660065273	0.100799355322132	0.631904131963496
24	45507760	45689474	HAP_5	0.102783725910064	0.0366024252034551	0.127220817950795	0.773586410967092
24	45569906	45770690	HAP_1	0.102783725910064	0.0366024252034551	0.127220817950795	0.773586410967092
24	45569906	45770690	HAP_2	0.149759100642398	0.214444298590334	0.0979093303261943	0.0285691242137901
24	45569906	45770690	HAP_3	0.0867237687366167	-0.0511282967375638	0.150913025213317	0.734784680222339
24	45569906	45770690	HAP_4	0.212392933618844	0.0103701197704601	0.0713895718781465	0.88451267809542
24	45569906	45770690	HAP_5	0.128613490364026	-0.0482917660065273	0.100799355322132	0.631904131963496
24	45606734	45822111	HAP_1	0.124330835117773	-0.127274469589024	0.108263781612115	0.239831523287392
24	45606734	45822111	HAP_2	0.196734475374732	-0.0133474009176151	0.0754994205936366	0.8596844341371
24	45606734	45822111	HAP_3	0.0867237687366167	-0.0511282967375638	0.150913025213317	0.734784680222339
24	45606734	45822111	HAP_4	0.149625267665953	0.239790221591758	0.0990143233563369	0.0154924633624502
24	45606734	45822111	HAP_5	0.102248394004283	0.0366024252034551	0.127220817950795	0.773586410967092
24	45672700	45849510	HAP_1	0.124330835117773	-0.127274469589024	0.108263781612115	0.239831523287392
24	45672700	45849510	HAP_2	0.0867237687366167	-0.0511282967375638	0.150913025213317	0.734784680222339
24	45672700	45849510	HAP_3	0.19941113490364	-0.0174856481443383	0.0747350025291304	0.81502217612925
24	45672700	45849510	HAP_4	0.10144539614561	0.0149006375852816	0.129606859350939	0.908476709344923
24	45672700	45849510	HAP_5	0.149223768736617	0.239790221591758	0.0990143233563369	0.0154924633624502
24	45744328	45879618	HAP_1	0.155781584582441	-0.0543619487268566	0.0979207603042868	0.578816767221296
24	45744328	45879618	HAP_2	0.318254817987152	-0.00243834039155594	0.0520530090910377	0.962640544097825
24	45744328	45879618	HAP_3	0.132226980728051	0.0051918795486981	0.115144798483697	0.964037986317022
24	45744328	45879618	HAP_4	0.23139721627409	0.143822466204126	0.0708753522975384	0.0425057681964961
24	45810193	45936182	HAP_1	0.0940845824411135	0.0142912020576754	0.141085076078713	0.919321800169585
24	45810193	45936182	HAP_2	0.193923982869379	-0.0303254135945828	0.0770052819240434	0.693744223151146
24	45810193	45936182	HAP_3	0.124197002141328	-0.119045903881426	0.108957416877581	0.274644066252102
24	45810193	45936182	HAP_4	0.102516059957173	0.0149006375852816	0.129606859350939	0.908476709344923
24	45810193	45936182	HAP_5	0.1453426124197	0.248675190269445	0.101227625999293	0.0140714351215156
24	45810193	45936182	HAP_6	0.0860546038543897	-0.0582736506669147	0.15299110753385	0.703302396793476
24	45838786	45979597	HAP_1	0.0940845824411135	0.0142912020576754	0.141085076078713	0.919321800169585
24	45838786	45979597	HAP_2	0.108270877944325	0.0264492395555135	0.126005288392078	0.833752689057643
24	45838786	45979597	HAP_3	0.194057815845824	-0.0303254135945828	0.0770052819240434	0.693744223151146
24	45838786	45979597	HAP_4	0.123929336188437	-0.119045903881426	0.108957416877581	0.274644066252102
24	45838786	45979597	HAP_5	0.145208779443255	0.248675190269445	0.101227625999293	0.0140714351215156
24	45838786	45979597	HAP_6	0.0860546038543897	-0.0582736506669147	0.15299110753385	0.703302396793476
24	45866841	46044244	HAP_1	0.144138115631692	0.248675190269445	0.101227625999293	0.0140714351215156
24	45866841	46044244	HAP_2	0.0860546038543897	-0.0582736506669147	0.15299110753385	0.703302396793476
24	45866841	46044244	HAP_3	0.0932815845824411	0.0469022154810434	0.142737662412248	0.742483839010484
24	45866841	46044244	HAP_4	0.194459314775161	-0.0326881962285723	0.0768837309225151	0.670741681708633
24	45866841	46044244	HAP_5	0.123929336188437	-0.119045903881426	0.108957416877581	0.274644066252102
24	45866841	46044244	HAP_6	0.103319057815846	0.0366024252034551	0.127220817950795	0.773586410967092
24	45910888	46082248	HAP_1	0.196868308351178	-0.0133474009176151	0.0754994205936366	0.8596844341371
24	45910888	46082248	HAP_2	0.123394004282655	-0.134191289516028	0.10896589274535	0.218214410022922
24	45910888	46082248	HAP_3	0.152569593147752	0.203950064671207	0.0967897647730764	0.0351717320215056
24	45910888	46082248	HAP_4	0.103051391862955	0.0235819289156583	0.128273461890098	0.854148157383717
24	45910888	46082248	HAP_5	0.0931477516059957	0.0469022154810434	0.142737662412248	0.742483839010484
24	45910888	46082248	HAP_6	0.0876605995717345	-0.0716633977385538	0.150923560693855	0.634934283449528
24	45966438	46116938	HAP_1	0.123394004282655	-0.134191289516028	0.10896589274535	0.218214410022922
24	45966438	46116938	HAP_2	0.0860546038543897	-0.0582736506669147	0.15299110753385	0.703302396793476
24	45966438	46116938	HAP_3	0.196600642398287	-0.0133474009176151	0.0754994205936366	0.8596844341371
24	45966438	46116938	HAP_4	0.144004282655246	0.248675190269445	0.101227625999293	0.0140714351215156
24	45966438	46116938	HAP_5	0.102516059957173	0.0235819289156583	0.128273461890098	0.854148157383717
24	46017659	46140787	HAP_1	0.196734475374732	-0.0133474009176151	0.0754994205936366	0.8596844341371
24	46017659	46140787	HAP_2	0.144138115631692	0.242729990120975	0.101857448564628	0.017220379479985
24	46017659	46140787	HAP_3	0.085117773019272	-0.250539660170889	0.211125127008147	0.235426417535941
24	46017659	46140787	HAP_4	0.0575481798715203	0.0906707653618824	0.194748288377646	0.641543919508516
24	46017659	46140787	HAP_5	0.103051391862955	0.0235819289156583	0.128273461890098	0.854148157383717
24	46017659	46140787	HAP_6	0.123394004282655	-0.134191289516028	0.10896589274535	0.218214410022922
24	46017659	46140787	HAP_7	0.0860546038543897	-0.0582736506669147	0.15299110753385	0.703302396793476
24	46059145	46165157	HAP_1	0.12673982869379	-0.0613805691628812	0.144211271379441	0.670402453947917
24	46059145	46165157	HAP_2	0.321332976445396	0.00413188839081571	0.0514980069147364	0.936055503269734
24	46059145	46165157	HAP_3	0.0871252676659529	0.0832710050442155	0.157067504208601	0.596032190226029
24	46059145	46165157	HAP_4	0.157387580299786	-0.0485259321512403	0.0973227323906375	0.618084740147814
24	46059145	46165157	HAP_5	0.230326552462527	0.130947865086249	0.071466546479031	0.0669871711064233
24	46098296	46183073	HAP_1	0.368174518201285	0.0604112519250402	0.0460336963898874	0.189490804537169
24	46098296	46183073	HAP_2	0.321332976445396	0.00413188839081571	0.0514980069147364	0.936055503269734
24	46098296	46183073	HAP_3	0.0871252676659529	0.0832710050442155	0.157067504208601	0.596032190226029
24	46098296	46183073	HAP_4	0.170904710920771	-0.022366729329909	0.0897019064913615	0.803107616224073
24	46133619	46197992	HAP_1	0.366434689507495	0.063707264980195	0.0463354351563221	0.169240667669543
24	46133619	46197992	HAP_2	0.199009635974304	-0.0122143514567623	0.0763087093305239	0.872838576737796
24	46133619	46197992	HAP_3	0.321466809421842	0.00413188839081571	0.0514980069147364	0.936055503269734
24	46133619	46197992	HAP_4	0.0875267665952891	0.0832710050442155	0.157067504208601	0.596032190226029
24	46161637	46226744	HAP_1	0.519271948608137	0.0565012364598801	0.0344470317649626	0.101040736730201
24	46161637	46226744	HAP_2	0.37004817987152	0.0578691753242946	0.0458775791478757	0.207250100137589
24	46161637	46226744	HAP_3	0.0885974304068523	0.0414290059154082	0.152891398315047	0.786429008333001
24	46178603	46270607	HAP_1	0.320663811563169	-0.0015381191698231	0.0517999365761942	0.976313122045793
24	46178603	46270607	HAP_2	0.198206638115632	-0.0122143514567623	0.0763087093305239	0.872838576737796
24	46178603	46270607	HAP_3	0.364694860813705	0.0555869600011204	0.0466901948444021	0.233906627585691
24	46178603	46270607	HAP_4	0.0885974304068523	0.0414290059154082	0.152891398315047	0.786429008333001
24	46190507	46306749	HAP_1	0.0785599571734475	0.184204315507922	0.177785425753724	0.300220590056771
24	46190507	46306749	HAP_2	0.2921573875803	0.02725874317385	0.0568631410618555	0.631700345436258
24	46190507	46306749	HAP_3	0.15725374732334	-0.0485259321512403	0.0973227323906375	0.618084740147814
24	46190507	46306749	HAP_4	0.220824411134904	0.114563890002094	0.0736538666950264	0.119927217314735
24	46216711	46339547	HAP_1	0.0777569593147752	0.184204315507922	0.177785425753724	0.300220590056771
24	46216711	46339547	HAP_2	0.284528907922912	0.0231855297005546	0.0584937199745665	0.691850095369094
24	46216711	46339547	HAP_3	0.210653104925054	0.155670216825874	0.076635161763218	0.0422938637319984
24	46216711	46339547	HAP_4	0.135706638115632	-0.0171545176609483	0.112420580830221	0.878728047751623
24	46256811	46366176	HAP_1	0.210653104925054	0.155670216825874	0.076635161763218	0.0422938637319984
24	46256811	46366176	HAP_2	0.135706638115632	-0.0171545176609483	0.112420580830221	0.878728047751623
24	46256811	46366176	HAP_3	0.0777569593147752	0.184204315507922	0.177785425753724	0.300220590056771
24	46256811	46366176	HAP_4	0.284528907922912	0.0231855297005546	0.0584937199745665	0.691850095369094
24	46298068	46425009	HAP_1	0.0784261241970021	0.120869665285883	0.164237935666977	0.46181209793705
24	46298068	46425009	HAP_2	0.132494646680942	0.206112685589965	0.11017517141124	0.0614550038101098
24	46298068	46425009	HAP_3	0.111884368308351	-0.169017538034055	0.119710492155853	0.158067176155393
24	46298068	46425009	HAP_4	0.172243040685225	0.0116498723014712	0.0849005108565459	0.890865959238395
24	46298068	46425009	HAP_5	0.0871252676659529	0.0747083248254886	0.150851018698119	0.620455892594437
24	46327085	46448399	HAP_1	0.111884368308351	-0.169017538034055	0.119710492155853	0.158067176155393
24	46327085	46448399	HAP_2	0.0798982869379015	0.136412657015837	0.161673573829837	0.398861327661152
24	46327085	46448399	HAP_3	0.17384903640257	-0.00407111198894001	0.0842193493224268	0.961448355259215
24	46327085	46448399	HAP_4	0.137580299785867	0.197972534760035	0.104147317376322	0.0573936508169602
24	46327085	46448399	HAP_5	0.0876605995717345	0.0918524690975215	0.148964754201363	0.537532745421268
24	46356653	46471004	HAP_1	0.0918094218415418	0.0708481212885385	0.143572617591503	0.621712878319789
24	46356653	46471004	HAP_2	0.111884368308351	-0.169017538034055	0.119710492155853	0.158067176155393
24	46356653	46471004	HAP_3	0.0798982869379015	0.136412657015837	0.161673573829837	0.398861327661152
24	46356653	46471004	HAP_4	0.174384368308351	-0.0169007624215017	0.0832986993832745	0.839229383082214
24	46356653	46471004	HAP_5	0.0584850107066381	0.177283132811524	0.203128566297298	0.382848458854695
24	46356653	46471004	HAP_6	0.137714132762313	0.197972534760035	0.104147317376322	0.0573936508169602
24	46409035	46523386	HAP_1	0.0944860813704497	-0.0952239065825993	0.180512499560371	0.597864147326237
24	46409035	46523386	HAP_2	0.145208779443255	-0.056489866493595	0.1046584129445	0.589398516866873
24	46409035	46523386	HAP_3	0.286134903640257	0.0101051687184523	0.0579003266568981	0.861460824726452
24	46409035	46523386	HAP_4	0.0975642398286938	0.183297390495536	0.150304910745803	0.222730335008928
24	46409035	46523386	HAP_5	0.217612419700214	0.133846113073535	0.0736465728879354	0.0692345109766675
24	46440520	46582079	HAP_1	0.0899357601713062	-0.142955543581716	0.187867718451973	0.446742743950549
24	46440520	46582079	HAP_2	0.144539614561028	-0.0721660189096017	0.10596943027516	0.495908846263952
24	46440520	46582079	HAP_3	0.0742773019271949	0.203053735143181	0.174048692136849	0.243426863322796
24	46440520	46582079	HAP_4	0.296306209850107	0.0174730117736252	0.0558148184199609	0.754257721454159
24	46440520	46582079	HAP_5	0.216675588865096	0.133846113073535	0.0736465728879354	0.0692345109766675
24	46463606	46648535	HAP_1	0.220155246252677	0.133387414780383	0.0732975624812933	0.06886867575791
24	46463606	46648535	HAP_2	0.0852516059957173	-0.0205389677262436	0.205762779065766	0.920493656889491
24	46463606	46648535	HAP_3	0.144539614561028	-0.0721660189096017	0.10596943027516	0.495908846263952
24	46463606	46648535	HAP_4	0.0741434689507495	0.192790807664663	0.177151075891556	0.276539881101451
24	46463606	46648535	HAP_5	0.296038543897216	0.0121163650489528	0.0559774222891177	0.828648130402997
24	46500562	46686549	HAP_1	0.085117773019272	-0.0205389677262436	0.205762779065766	0.920493656889491
24	46500562	46686549	HAP_2	0.144673447537473	-0.0849878652897729	0.105334307934258	0.419810579595441
24	46500562	46686549	HAP_3	0.0741434689507495	0.192790807664663	0.177151075891556	0.276539881101451
24	46500562	46686549	HAP_4	0.228720556745182	0.152133952740815	0.0706722662420029	0.0314088165410035
24	46500562	46686549	HAP_5	0.331638115631692	0.00191869661680215	0.0500195270543887	0.969403545403517
24	46561188	46746876	HAP_1	0.0741434689507495	0.192790807664663	0.177151075891556	0.276539881101451
24	46561188	46746876	HAP_2	0.21948608137045	0.137093715985604	0.0735092369630393	0.0622619478985005
24	46561188	46746876	HAP_3	0.34448608137045	-0.0132852142501977	0.0483166365429626	0.783361084171084
24	46561188	46746876	HAP_4	0.144941113490364	-0.0849878652897729	0.105334307934258	0.419810579595441
24	46634253	46804795	HAP_1	0.220824411134904	0.137316705543868	0.0733383654401063	0.0612334748243272
24	46634253	46804795	HAP_2	0.406049250535332	-0.0308672075464878	0.0416174326031566	0.458322342740681
24	46634253	46804795	HAP_3	0.144941113490364	-0.0849878652897729	0.105334307934258	0.419810579595441
24	46634253	46804795	HAP_4	0.0808351177730193	0.190564611802138	0.174432411217595	0.274691123446156
24	46663431	46865152	HAP_1	0.145074946466809	-0.0849878652897729	0.105334307934258	0.419810579595441
24	46663431	46865152	HAP_2	0.0808351177730193	0.190564611802138	0.174432411217595	0.274691123446156
24	46663431	46865152	HAP_3	0.220690578158458	0.137316705543868	0.0733383654401063	0.0612334748243272
24	46663431	46865152	HAP_4	0.406049250535332	-0.0308672075464878	0.0416174326031566	0.458322342740681
24	46717481	46899680	HAP_1	0.220690578158458	0.137316705543868	0.0733383654401063	0.0612334748243272
24	46717481	46899680	HAP_2	0.380754817987152	0.0262583757027483	0.0439795311475534	0.550504284656059
24	46717481	46899680	HAP_3	0.248661670235546	0.0413265357209659	0.0620676213066251	0.505560487807625
24	46792814	46952741	HAP_1	0.220021413276231	0.137093715985604	0.0735092369630393	0.0622619478985005
24	46792814	46952741	HAP_2	0.0800321199143469	0.190564611802138	0.174432411217595	0.274691123446156
24	46792814	46952741	HAP_3	0.285064239828694	0.0119157309323126	0.0575679419908571	0.836032479394007
24	46792814	46952741	HAP_4	0.144807280513919	-0.0938359115293116	0.105975065439825	0.375969685375995
24	46851378	46984362	HAP_1	0.219084582441113	0.141625512771088	0.0735044548177004	0.0540854536067789
24	46851378	46984362	HAP_2	0.0797644539614561	0.190564611802138	0.174432411217595	0.274691123446156
24	46851378	46984362	HAP_3	0.283993576017131	0.0166902321503824	0.0577585473853126	0.772623806021807
24	46851378	46984362	HAP_4	0.144539614561028	-0.0938359115293116	0.105975065439825	0.375969685375995
24	46881767	47015410	HAP_1	0.0796306209850107	0.182207724483802	0.177558011558279	0.304870112329949
24	46881767	47015410	HAP_2	0.282789079229122	0.0108421488575133	0.0583859395185707	0.852691757803256
24	46881767	47015410	HAP_3	0.216675588865096	0.138269840060299	0.0736965406349516	0.0607052674253957
24	46881767	47015410	HAP_4	0.144138115631692	-0.0938359115293116	0.105975065439825	0.375969685375995
24	46930629	47071189	HAP_1	0.144138115631692	-0.0938359115293116	0.105975065439825	0.375969685375995
24	46930629	47071189	HAP_2	0.0797644539614561	0.182207724483802	0.177558011558279	0.304870112329949
24	46930629	47071189	HAP_3	0.28198608137045	0.0114702153869918	0.0584645273926202	0.844471362505763
24	46930629	47071189	HAP_4	0.21453426124197	0.129166470975409	0.0747536902301419	0.0840901107484608
24	46976637	47107117	HAP_1	0.0923447537473233	0.116876286115948	0.185161066460127	0.527939257345355
24	46976637	47107117	HAP_2	0.0794967880085653	0.242320472988944	0.18058670457114	0.179726102383265
24	46976637	47107117	HAP_3	0.28372591006424	0.0151637704370828	0.0581918722726811	0.794429071708166
24	46976637	47107117	HAP_4	0.215203426124197	0.107286843208759	0.0744891882930495	0.149866378545297
24	46976637	47107117	HAP_5	0.144271948608137	-0.0538811847512667	0.106031931194692	0.61137125562591
24	47001711	47138506	HAP_1	0.0948875802997859	0.162068822570479	0.175020443637336	0.35450632147237
24	47001711	47138506	HAP_2	0.0794967880085653	0.242320472988944	0.18058670457114	0.179726102383265
24	47001711	47138506	HAP_3	0.287473233404711	0.0288137677460648	0.0572737497595305	0.614931776595058
24	47001711	47138506	HAP_4	0.18428800856531	0.0243516311824039	0.0791338536515057	0.7583072114304
24	47001711	47138506	HAP_5	0.217210920770878	0.109628625320157	0.073855371728469	0.137795706413788
24	47052315	47177594	HAP_1	0.218816916488223	0.119063271094542	0.0728395999399269	0.102218447336716
24	47052315	47177594	HAP_2	0.0938169164882227	0.191783992063363	0.178207214922075	0.281914107703711
24	47052315	47177594	HAP_3	0.288811563169165	0.0311196031978721	0.0570926676536376	0.585736785821349
24	47052315	47177594	HAP_4	0.0796306209850107	0.227517453720949	0.188028430417928	0.226349483397127
24	47052315	47177594	HAP_5	0.21627408993576	0.0471987515805872	0.0679395677679428	0.487276218501636
24	47100764	47224148	HAP_1	0.0804336188436831	0.227517453720949	0.188028430417928	0.226349483397127
24	47100764	47224148	HAP_2	0.146680942184154	-0.0353521939801326	0.104764074970785	0.735799909271442
24	47100764	47224148	HAP_3	0.0764186295503212	0.129576266272373	0.205617597905563	0.528614962383988
24	47100764	47224148	HAP_4	0.289213062098501	0.0298846996018292	0.0569393482403043	0.59971771107872
24	47100764	47224148	HAP_5	0.218816916488223	0.119063271094542	0.0728395999399269	0.102218447336716
24	47100764	47224148	HAP_6	0.146547109207709	0.137805140378691	0.106227825888583	0.194622022824287
24	47129398	47287175	HAP_1	0.146680942184154	-0.0353521939801326	0.104764074970785	0.735799909271442
24	47129398	47287175	HAP_2	0.289213062098501	0.0327005832650081	0.0569453854948189	0.565836947139414
24	47129398	47287175	HAP_3	0.0971627408993576	0.102805453175198	0.166274833676845	0.536424446933199
24	47129398	47287175	HAP_4	0.0796306209850107	0.227517453720949	0.188028430417928	0.226349483397127
24	47129398	47287175	HAP_5	0.218683083511777	0.114449547850585	0.0728452581969854	0.116236866736589
24	47157306	47348283	HAP_1	0.269271948608137	0.0380227712577927	0.0608202990704848	0.531900556928869
24	47157306	47348283	HAP_2	0.215604925053533	0.112967577773721	0.0734547095364873	0.124152786943071
24	47157306	47348283	HAP_3	0.0778907922912206	0.242320472988944	0.18058670457114	0.179726102383265
24	47157306	47348283	HAP_4	0.146011777301927	-0.0353521939801326	0.104764074970785	0.735799909271442
24	47208502	47397072	HAP_1	0.267130620985011	0.0287266985198814	0.0616014783112443	0.641005648978316
24	47208502	47397072	HAP_2	0.155647751605996	-0.0195420943335212	0.100056338258548	0.845160215668881
24	47208502	47397072	HAP_3	0.216675588865096	0.0997923189190779	0.0730650908830459	0.172084171705643
24	47208502	47397072	HAP_4	0.0778907922912206	0.242320472988944	0.18058670457114	0.179726102383265
24	47269563	47424919	HAP_1	0.165283725910064	-0.000321348790853503	0.0842077862012876	0.996955371809342
24	47269563	47424919	HAP_2	0.10144539614561	-0.0726064772675162	0.131931891982352	0.582123992628556
24	47269563	47424919	HAP_3	0.149089935760171	0.128881538415025	0.0916020023089957	0.159518885104705
24	47269563	47424919	HAP_4	0.0852516059957173	-0.0420882774452827	0.151072201748214	0.780569510160335
24	47269563	47424919	HAP_5	0.137847965738758	0.174785315414494	0.103634211155932	0.0917717700115296
24	47269563	47424919	HAP_6	0.0815042826552463	0.114554836973784	0.159341111410278	0.47223020743378
24	47328525	47485823	HAP_1	0.0990364025695931	0.0464356724591598	0.133262453847624	0.727519872989481
24	47328525	47485823	HAP_2	0.138517130620985	0.166216020092188	0.104899063605081	0.113157426793116
24	47328525	47485823	HAP_3	0.0860546038543897	-0.00585265942727364	0.150795677587629	0.969042476878432
24	47328525	47485823	HAP_4	0.179871520342612	0.053942255703451	0.0773619488115665	0.485676651497778
24	47328525	47485823	HAP_5	0.1046573875803	-0.150352807606782	0.125037679983775	0.229261828145801
24	47385154	47542711	HAP_1	0.182146680942184	0.0629207018914084	0.0773026885274399	0.415724327022706
24	47385154	47542711	HAP_2	0.105192719486081	-0.132169677699213	0.12286469924769	0.282116149128783
24	47385154	47542711	HAP_3	0.137580299785867	0.18512870079946	0.105541952486528	0.079499601264312
24	47385154	47542711	HAP_4	0.0860546038543897	-0.00585265942727364	0.150795677587629	0.969042476878432
24	47385154	47542711	HAP_5	0.129684154175589	0.0228888316641288	0.103818525665406	0.825517512980495
24	47385154	47542711	HAP_6	0.0647751605995717	-0.0454742191230788	0.201286997316651	0.821278127114809
24	47413226	47623979	HAP_1	0.181076017130621	0.0471973691150348	0.0777739173273725	0.543985185294371
24	47413226	47623979	HAP_2	0.105192719486081	-0.132169677699213	0.12286469924769	0.282116149128783
24	47413226	47623979	HAP_3	0.0932815845824411	0.0304474367723634	0.138779956194063	0.826355467691659
24	47413226	47623979	HAP_4	0.137446466809422	0.18512870079946	0.105541952486528	0.079499601264312
24	47413226	47623979	HAP_5	0.0860546038543897	-0.00585265942727364	0.150795677587629	0.969042476878432
24	47454963	47689877	HAP_1	0.23661670235546	0.0391175228617687	0.0667221412653831	0.557726275263843
24	47454963	47689877	HAP_2	0.285733404710921	0.0492855572490057	0.0575298371170822	0.391668283672761
24	47454963	47689877	HAP_3	0.0782922912205567	0.242320472988944	0.18058670457114	0.179726102383265
24	47454963	47689877	HAP_4	0.147350107066381	-0.0216256057152624	0.104766015437587	0.836475591967891
24	47513113	47727307	HAP_1	0.147751605995717	-0.014550987177618	0.105381372572314	0.890185204905837
24	47513113	47727307	HAP_2	0.285331905781585	0.046404911432419	0.0576112240546391	0.420591953604622
24	47513113	47727307	HAP_3	0.0782922912205567	0.242320472988944	0.18058670457114	0.179726102383265
24	47513113	47727307	HAP_4	0.237018201284797	0.0442453257363654	0.0664060284968527	0.505270378659927
24	47602510	47767570	HAP_1	0.0784261241970021	0.242320472988944	0.18058670457114	0.179726102383265
24	47602510	47767570	HAP_2	0.350240899357602	0.0225080685156075	0.0468563456557873	0.630997313251475
24	47602510	47767570	HAP_3	0.147617773019272	-0.014550987177618	0.105381372572314	0.890185204905837
24	47602510	47767570	HAP_4	0.287339400428266	0.0457444012191612	0.0570507925857629	0.422708923558499
24	47660538	47798260	HAP_1	0.363891862955032	0.00900911909322458	0.0461159174174702	0.84512325810854
24	47660538	47798260	HAP_2	0.14708244111349	-0.00706495748351135	0.106027555214326	0.946877276095989
24	47660538	47798260	HAP_3	0.348902569593148	0.0307193353974889	0.046969834246602	0.513137608927422
24	47719253	47824225	HAP_1	0.364427194860814	0.0139822519524851	0.0460553902933049	0.761452338377769
24	47719253	47824225	HAP_2	0.147216274089936	-0.00706495748351135	0.106027555214326	0.946877276095989
24	47719253	47824225	HAP_3	0.35144539614561	0.0329664551866818	0.046742846262445	0.480684644010351
24	47753554	47847445	HAP_1	0.16394539614561	-0.0139458998219046	0.101028012080786	0.890216324320967
24	47753554	47847445	HAP_2	0.361482869379015	0.0160535767482187	0.0454733955550137	0.724084223089771
24	47753554	47847445	HAP_3	0.365899357601713	0.0148044391460457	0.0458293588777027	0.746687666764982
24	47793964	47869618	HAP_1	0.356798715203426	0.0136872273741597	0.0459615522122727	0.765874471497212
24	47793964	47869618	HAP_2	0.369646680942184	0.00893424810574793	0.045685993014996	0.844967036655359
24	47793964	47869618	HAP_3	0.163677730192719	-0.0139458998219046	0.101028012080786	0.890216324320967
24	47811918	47917475	HAP_1	0.340337259100642	0.000518477982904703	0.0484835113426809	0.991468235244611
24	47811918	47917475	HAP_2	0.36482869379015	0.0124568018200825	0.0460561075866434	0.786813579030477
24	47811918	47917475	HAP_3	0.163276231263383	-0.0139458998219046	0.101028012080786	0.890216324320967
24	47841909	47983755	HAP_1	0.249464668094218	0.0655513335189185	0.063498176941586	0.301982685481501
24	47841909	47983755	HAP_2	0.0805674518201285	0.242320472988944	0.18058670457114	0.179726102383265
24	47841909	47983755	HAP_3	0.283993576017131	0.0580664115022696	0.0580418644514277	0.317170899338313
24	47841909	47983755	HAP_4	0.162740899357602	-0.0139458998219046	0.101028012080786	0.890216324320967
24	47861526	48049224	HAP_1	0.249464668094218	0.0655513335189185	0.063498176941586	0.301982685481501
24	47861526	48049224	HAP_2	0.162740899357602	-0.0139458998219046	0.101028012080786	0.890216324320967
24	47861526	48049224	HAP_3	0.0805674518201285	0.242320472988944	0.18058670457114	0.179726102383265
24	47861526	48049224	HAP_4	0.283458244111349	0.060186881729519	0.0581342372801238	0.300592008571585
24	47888110	48105872	HAP_1	0.0786937901498929	0.242320472988944	0.18058670457114	0.179726102383265
24	47888110	48105872	HAP_2	0.312901498929336	0.0953266408339938	0.0527151145081348	0.0706348715793108
24	47888110	48105872	HAP_3	0.219218415417559	0.0305407812805529	0.0716622941311227	0.670003922523802
24	47888110	48105872	HAP_4	0.162874732334047	-0.0139458998219046	0.101028012080786	0.890216324320967
24	47964875	48133804	HAP_1	0.28546573875803	0.0781680377746814	0.0578942411621359	0.177038158129001
24	47964875	48133804	HAP_2	0.0881959314775161	0.260854363319679	0.192104166091709	0.174584122071345
24	47964875	48133804	HAP_3	0.467478586723769	0.0374205346854549	0.0383066473367167	0.328698017298554
24	48024752	48155930	HAP_1	0.287607066381156	0.0847330739580026	0.0574096990189696	0.140045490382242
24	48024752	48155930	HAP_2	0.0881959314775161	0.260854363319679	0.192104166091709	0.174584122071345
24	48024752	48155930	HAP_3	0.468415417558886	0.036750633848342	0.0382724853541675	0.336998603528982
24	48094418	48237164	HAP_1	0.254550321199143	0.062418528411125	0.0661796228149671	0.345655977022782
24	48094418	48237164	HAP_2	0.170904710920771	-0.0327609702776353	0.0962966665182287	0.733718508891603
24	48094418	48237164	HAP_3	0.288142398286938	-0.0353566339464583	0.0556993918356062	0.525613561504813
24	48128566	48276044	HAP_1	0.170904710920771	-0.0327609702776353	0.0962966665182287	0.733718508891603
24	48128566	48276044	HAP_2	0.0811027837259101	0.168321267643722	0.174356824499322	0.334415275178345
24	48128566	48276044	HAP_3	0.17384903640257	-0.05626769490585	0.0956798158237074	0.556512100317939
24	48128566	48276044	HAP_4	0.260438972162741	0.0900734170800987	0.0639902803880312	0.15932979891109
24	48149381	48322637	HAP_1	0.170101713062099	-0.0327609702776353	0.0962966665182287	0.733718508891603
24	48149381	48322637	HAP_2	0.0811027837259101	0.168321267643722	0.174356824499322	0.334415275178345
24	48149381	48322637	HAP_3	0.170369379014989	-0.0579359778268686	0.0966412215779989	0.548878987596893
24	48149381	48322637	HAP_4	0.269807280513919	0.0559754661513566	0.0614307381244048	0.36225090390725
24	48197602	48375681	HAP_1	0.277837259100642	0.0332918714161609	0.0598106223166935	0.577819595013924
24	48197602	48375681	HAP_2	0.247724839400428	0.034127530008448	0.0641208335655053	0.594593080782279
24	48197602	48375681	HAP_3	0.109341541755889	-0.00325284789580818	0.123904466908373	0.979057053030621
24	48197602	48375681	HAP_4	0.170369379014989	-0.0588216416249592	0.0971732632403353	0.544998355302068
24	48262619	48400074	HAP_1	0.083110278372591	0.153535511298935	0.188261695401088	0.414813721545694
24	48262619	48400074	HAP_2	0.16046573875803	-0.0178932395436625	0.101604136187307	0.860219151019485
24	48262619	48400074	HAP_3	0.359073875802998	0.00844685995427833	0.0468744701937654	0.857004018999211
24	48262619	48400074	HAP_4	0.170235546038544	-0.0588216416249592	0.0971732632403353	0.544998355302068
24	48298030	48428870	HAP_1	0.358940042826552	-0.0493376247673084	0.0466763029113626	0.290572614170176
24	48298030	48428870	HAP_2	0.160599571734475	-0.0178932395436625	0.101604136187307	0.860219151019485
24	48298030	48428870	HAP_3	0.171707708779443	-0.0274842679472853	0.0947896820986322	0.771870639555186
24	48350908	48483938	HAP_1	0.431076017130621	-0.0557439217647802	0.0398244672667834	0.16167434415569
24	48350908	48483938	HAP_2	0.211857601713062	0.000396214925436556	0.0745237897358711	0.995758253095502
24	48350908	48483938	HAP_3	0.160733404710921	-0.0178932395436625	0.101604136187307	0.860219151019485
24	48394399	48525522	HAP_1	0.0786937901498929	0.0275543880629808	0.161357500687881	0.864416980063656
24	48394399	48525522	HAP_2	0.12821199143469	0.0116658905312407	0.10931673603645	0.915019706806154
24	48394399	48525522	HAP_3	0.146948608137045	-0.335238612991164	0.0864830600294345	0.000107862979895222
24	48394399	48525522	HAP_4	0.276097430406852	-0.00307261482072879	0.0543312619356936	0.954904031843035
24	48394399	48525522	HAP_5	0.0968950749464668	0.044002988771067	0.138690374601772	0.751052735453329
24	48419321	48540837	HAP_1	0.0968950749464668	0.044002988771067	0.138690374601772	0.751052735453329
24	48419321	48540837	HAP_2	0.219887580299786	-0.14891852198689	0.0597652210343008	0.0127556200163495
24	48419321	48540837	HAP_3	0.382628479657388	0.0299644937182724	0.0430544952323362	0.48649314502755
24	48419321	48540837	HAP_4	0.0778907922912206	0.125445633411275	0.17487213214181	0.473199253554127
24	48467041	48570479	HAP_1	0.143870449678801	-0.218339221551949	0.0904165757714649	0.0157911442978398
24	48467041	48570479	HAP_2	0.076017130620985	0.072059534055031	0.163581768970108	0.659592774898765
24	48467041	48570479	HAP_3	0.256290149892934	0.0059160269451928	0.0573322953965882	0.917819016122075
24	48467041	48570479	HAP_4	0.125401498929336	0.00636059398062551	0.110601567057454	0.954142762280953
24	48467041	48570479	HAP_5	0.101311563169165	0.0197242780255466	0.13290057275613	0.882024253375099
24	48515556	48651319	HAP_1	0.40872591006424	0.0430152858973691	0.0412876260164105	0.297551429369523
24	48515556	48651319	HAP_2	0.0790952890792291	0.204471775205363	0.180877975035118	0.258363506955771
24	48515556	48651319	HAP_3	0.205835117773019	-0.00820857772180758	0.0800010385436475	0.918281294307251
24	48536413	48714533	HAP_1	0.169700214132762	-0.0596516159426953	0.0964052084608697	0.536112816614344
24	48536413	48714533	HAP_2	0.233538543897216	0.0137836687388517	0.0710658268143585	0.846220637929924
24	48536413	48714533	HAP_3	0.0790952890792291	0.204471775205363	0.180877975035118	0.258363506955771
24	48536413	48714533	HAP_4	0.201552462526767	-0.0259402888423528	0.0811799749100906	0.749334622581521
24	48562726	48785351	HAP_1	0.222698072805139	-0.0337276296835706	0.071771030318253	0.638429871907263
24	48562726	48785351	HAP_2	0.16889721627409	-0.0395175460768438	0.0979376072268678	0.686605697923514
24	48562726	48785351	HAP_3	0.235278372591006	0.0173196685934405	0.0706983169132797	0.806485474460635
24	48562726	48785351	HAP_4	0.0788276231263383	0.17847938798676	0.184529977303434	0.33350148640648
24	48622735	48858324	HAP_1	0.168763383297645	-0.0395175460768438	0.0979376072268678	0.686605697923514
24	48622735	48858324	HAP_2	0.232334047109208	0.0239231350909977	0.0716129617188869	0.738351948968523
24	48622735	48858324	HAP_3	0.224437901498929	-0.0348654784618791	0.0705680545550712	0.621286694982381
24	48622735	48858324	HAP_4	0.0794967880085653	0.17847938798676	0.184529977303434	0.33350148640648
24	48701390	48931832	HAP_1	0.224571734475375	-0.0348654784618791	0.0705680545550712	0.621286694982381
24	48701390	48931832	HAP_2	0.195797644539615	-0.022294011188975	0.0842288095626778	0.791267620470153
24	48701390	48931832	HAP_3	0.0797644539614561	0.17847938798676	0.184529977303434	0.33350148640648
24	48701390	48931832	HAP_4	0.243977516059957	-0.0134473991618372	0.067416729894511	0.84190850677754
24	48758973	49029491	HAP_1	0.0883297644539615	0.0936838901660863	0.1637131747077	0.567191199652187
24	48758973	49029491	HAP_2	0.692585653104925	0.0255401071802462	0.0310660005283619	0.411058927951261
24	48758973	49029491	HAP_3	0.124330835117773	0.20341322393222	0.128218981896432	0.112721799829578
24	48834609	49082756	HAP_1	0.276766595289079	0.0128546390827346	0.0603524273249172	0.831344154806257
24	48834609	49082756	HAP_2	0.421573875802998	0.0339159711638039	0.0408674667044352	0.406647697159026
24	48834609	49082756	HAP_3	0.0829764453961456	0.257834111392881	0.165412051925951	0.119143313293589
24	48834609	49082756	HAP_4	0.0790952890792291	0.229492969074893	0.19219705492869	0.232534328410834
24	48909755	49157800	HAP_1	0.0790952890792291	0.229492969074893	0.19219705492869	0.232534328410834
24	48909755	49157800	HAP_2	0.233270877944325	0.0209538223765829	0.071195931841884	0.768535854838359
24	48909755	49157800	HAP_3	0.197002141327623	0.00220573085447959	0.0833454818133106	0.978887938224166
24	48909755	49157800	HAP_4	0.224839400428266	-0.0293632559745261	0.0709373735718573	0.678947678685796
24	48989818	49233326	HAP_1	0.231263383297645	0.0199622519371339	0.0719801523458569	0.781542162959231
24	48989818	49233326	HAP_2	0.167558886509636	-0.0483558910044022	0.0974335174979872	0.619714698590355
24	48989818	49233326	HAP_3	0.223233404710921	-0.0445941522452936	0.0719432508067932	0.53539330698321
24	48989818	49233326	HAP_4	0.0789614561027837	0.229492969074893	0.19219705492869	0.232534328410834
24	49068115	49280589	HAP_1	0.166622055674518	-0.0231914526393002	0.0984770928885074	0.813832865144179
24	49068115	49280589	HAP_2	0.221359743040685	-0.034542242678026	0.0727357617809812	0.634885819508173
24	49068115	49280589	HAP_3	0.0790952890792291	0.229492969074893	0.19219705492869	0.232534328410834
24	49068115	49280589	HAP_4	0.230594218415418	0.0195268540755687	0.0721789300030782	0.786764465679491
24	49119582	49339840	HAP_1	0.166622055674518	-0.0231914526393002	0.0984770928885074	0.813832865144179
24	49119582	49339840	HAP_2	0.221359743040685	-0.034542242678026	0.0727357617809812	0.634885819508173
24	49119582	49339840	HAP_3	0.0790952890792291	0.229492969074893	0.19219705492869	0.232534328410834
24	49119582	49339840	HAP_4	0.229122055674518	0.0195268540755687	0.0721789300030782	0.786764465679491
24	49202222	49385147	HAP_1	0.235412205567452	-0.0209326629960335	0.0699398507384692	0.764731507819926
24	49202222	49385147	HAP_2	0.201953961456103	-0.0591334022200245	0.0799673453512307	0.459668655648199
24	49202222	49385147	HAP_3	0.227783725910064	-0.0294083223291553	0.0716857415909961	0.681653878080011
24	49202222	49385147	HAP_4	0.0790952890792291	0.229492969074893	0.19219705492869	0.232534328410834
24	49267519	49461650	HAP_1	0.467612419700214	0.0150033873007558	0.0379686525103737	0.69275338518848
24	49267519	49461650	HAP_2	0.23634903640257	0.00646983904280255	0.0689583146439994	0.925255234766319
24	49267519	49461650	HAP_3	0.0792291220556745	0.229492969074893	0.19219705492869	0.232534328410834
24	49320474	49531124	HAP_1	0.221895074946467	-0.0330004295899496	0.0721579381319471	0.64745617528291
24	49320474	49531124	HAP_2	0.202890792291221	-0.0829932272465891	0.0788605697586712	0.292682253302829
24	49320474	49531124	HAP_3	0.236215203426124	0.00646983904280255	0.0689583146439994	0.925255234766319
24	49320474	49531124	HAP_4	0.0790952890792291	0.229492969074893	0.19219705492869	0.232534328410834
24	49368930	49570853	HAP_1	0.218950749464668	-0.0704631080098509	0.074202918521796	0.34237706175191
24	49368930	49570853	HAP_2	0.202890792291221	-0.0829932272465891	0.0788605697586712	0.292682253302829
24	49368930	49570853	HAP_3	0.0857869379014989	0.225361547337847	0.177628267983752	0.204618234019343
24	49368930	49570853	HAP_4	0.236215203426124	0.00646983904280255	0.0689583146439994	0.925255234766319
24	49429811	49634238	HAP_1	0.082441113490364	0.041425368422983	0.152204236468901	0.785506696527627
24	49429811	49634238	HAP_2	0.136643468950749	-0.0828465085464698	0.0988434489131944	0.401995317089256
24	49429811	49634238	HAP_3	0.101980728051392	-0.318682652270886	0.115990849770484	0.00603441511484576
24	49429811	49634238	HAP_4	0.178131691648822	-0.00777556638762491	0.0784159504570409	0.92101818461957
24	49429811	49634238	HAP_5	0.0825749464668094	-0.245092449552934	0.169082312500608	0.147269622797306
24	49429811	49634238	HAP_6	0.119512847965739	-0.0504266674107406	0.117476446038966	0.667766738534386
24	49516509	49672084	HAP_1	0.082441113490364	0.041425368422983	0.152204236468901	0.785506696527627
24	49516509	49672084	HAP_2	0.136375802997859	-0.0813346702385721	0.0993539501744838	0.413046803723408
24	49516509	49672084	HAP_3	0.121252676659529	-0.256188290748339	0.0982277057281618	0.00914084526182646
24	49516509	49672084	HAP_4	0.204898286937901	-0.0250986318719993	0.0703266682771787	0.721197072988233
24	49516509	49672084	HAP_5	0.0825749464668094	-0.245092449552934	0.169082312500608	0.147269622797306
24	49516509	49672084	HAP_6	0.119512847965739	-0.0375642538107257	0.118386606134778	0.751032592886306
24	49549103	49707321	HAP_1	0.121252676659529	-0.256188290748339	0.0982277057281618	0.00914084526182646
24	49549103	49707321	HAP_2	0.203158458244111	-0.0283097166182241	0.070490753210937	0.687994901086951
24	49549103	49707321	HAP_3	0.082441113490364	0.041425368422983	0.152204236468901	0.785506696527627
24	49549103	49707321	HAP_4	0.136509635974304	-0.0813346702385721	0.0993539501744838	0.413046803723408
24	49549103	49707321	HAP_5	0.0825749464668094	-0.245092449552934	0.169082312500608	0.147269622797306
24	49549103	49707321	HAP_6	0.122055674518201	-0.0238250504564176	0.117477843952115	0.839298822521216
24	49616027	49754099	HAP_1	0.0825749464668094	-0.245092449552934	0.169082312500608	0.147269622797306
24	49616027	49754099	HAP_2	0.082441113490364	0.041425368422983	0.152204236468901	0.785506696527627
24	49616027	49754099	HAP_3	0.122992505353319	-0.0238250504564176	0.117477843952115	0.839298822521216
24	49616027	49754099	HAP_4	0.136777301927195	-0.0765819260229583	0.09838750917353	0.436400141463115
24	49616027	49754099	HAP_5	0.166889721627409	-0.222161693621202	0.0756927295666722	0.00335537371417632
24	49616027	49754099	HAP_6	0.29563704496788	-0.0710746265442755	0.0521912379060181	0.173339785480254
24	49664903	49794118	HAP_1	0.0825749464668094	-0.245092449552934	0.169082312500608	0.147269622797306
24	49664903	49794118	HAP_2	0.123126338329764	-0.0430423723337007	0.116551284936568	0.711925237431315
24	49664903	49794118	HAP_3	0.138115631691649	-0.331276419566815	0.092927725958232	0.000368592118745353
24	49664903	49794118	HAP_4	0.0825749464668094	0.0684420279693121	0.150196199256655	0.648643694156879
24	49664903	49794118	HAP_5	0.232735546038544	-0.0671400601664249	0.0639013154647538	0.293472153300398
24	49664903	49794118	HAP_6	0.13691113490364	-0.0765819260229583	0.09838750917353	0.436400141463115
24	49692191	49811041	HAP_1	0.138115631691649	-0.331276419566815	0.092927725958232	0.000368592118745353
24	49692191	49811041	HAP_2	0.232467880085653	-0.0671400601664249	0.0639013154647538	0.293472153300398
24	49692191	49811041	HAP_3	0.0825749464668094	0.0684420279693121	0.150196199256655	0.648643694156879
24	49692191	49811041	HAP_4	0.13691113490364	-0.0765819260229583	0.09838750917353	0.436400141463115
24	49692191	49811041	HAP_5	0.0825749464668094	-0.245092449552934	0.169082312500608	0.147269622797306
24	49692191	49811041	HAP_6	0.124197002141328	-0.0142539247079688	0.11472921057253	0.901132182910885
24	49739505	49836350	HAP_1	0.112419700214133	-0.0831327426204319	0.117023379697434	0.477504148665378
24	49739505	49836350	HAP_2	0.0898019271948608	-0.203344072509667	0.143549675511763	0.156700686717323
24	49739505	49836350	HAP_3	0.0827087794432548	0.0684420279693121	0.150196199256655	0.648643694156879
24	49739505	49836350	HAP_4	0.183351177730193	0.0597586051372215	0.0778799805826257	0.442941933921544
24	49739505	49836350	HAP_5	0.139186295503212	-0.0314598361749561	0.100193582036306	0.753545821384512
24	49739505	49836350	HAP_6	0.13691113490364	-0.0765819260229583	0.09838750917353	0.436400141463115
24	49787811	49900382	HAP_1	0.219887580299786	-0.067002613450003	0.0740206465219673	0.365424281628775
24	49787811	49900382	HAP_2	0.305273019271949	0.0162337490958588	0.0544043732034359	0.765421777199284
24	49787811	49900382	HAP_3	0.228988222698073	0.0153428967877542	0.071777517742053	0.830748807966703
24	49804920	49957675	HAP_1	0.0797644539614561	0.248611586184592	0.196051323265523	0.20484353302229
24	49804920	49957675	HAP_2	0.221761241970021	-0.0593002764965304	0.0733387921712408	0.418808469779437
24	49804920	49957675	HAP_3	0.228586723768737	0.0153428967877542	0.071777517742053	0.830748807966703
24	49804920	49957675	HAP_4	0.21948608137045	-0.067002613450003	0.0740206465219673	0.365424281628775
24	49826832	50014022	HAP_1	0.228988222698073	0.0209171817421027	0.0715943654043994	0.770178736422057
24	49826832	50014022	HAP_2	0.21948608137045	-0.067002613450003	0.0740206465219673	0.365424281628775
24	49826832	50014022	HAP_3	0.0781584582441113	0.248611586184592	0.196051323265523	0.20484353302229
24	49826832	50014022	HAP_4	0.21948608137045	-0.0629725920244264	0.0750079409435669	0.401217078185614
24	49881400	50076953	HAP_1	0.225107066381156	-0.0618554824071443	0.0725155766635444	0.393716505254586
24	49881400	50076953	HAP_2	0.0781584582441113	0.248611586184592	0.196051323265523	0.20484353302229
24	49881400	50076953	HAP_3	0.220422912205567	-0.0586251096075584	0.074798283870788	0.433221340560068
24	49881400	50076953	HAP_4	0.228988222698073	0.0209171817421027	0.0715943654043994	0.770178736422057
24	49937293	50129434	HAP_1	0.0836456102783726	0.183070018461203	0.180348481410377	0.310128682866389
24	49937293	50129434	HAP_2	0.166354389721627	-0.0221391103953871	0.0975133463707111	0.820407653861952
24	49937293	50129434	HAP_3	0.0904710920770878	0.154101058489791	0.184806342204605	0.404418126399795
24	49937293	50129434	HAP_4	0.233270877944325	0.0350017313617335	0.0700301718611612	0.617238897069389
24	49937293	50129434	HAP_5	0.218549250535332	-0.0584276760177351	0.0742580448785656	0.431437631503598
24	49992860	50163671	HAP_1	0.0836456102783726	0.183070018461203	0.180348481410377	0.310128682866389
24	49992860	50163671	HAP_2	0.169164882226981	-0.0304196836546491	0.0954803911760626	0.75005065551458
24	49992860	50163671	HAP_3	0.0900695931477516	0.154101058489791	0.184806342204605	0.404418126399795
24	49992860	50163671	HAP_4	0.236081370449679	0.0347031987695063	0.0693476380237525	0.616806376815563
24	49992860	50163671	HAP_5	0.218147751605996	-0.0557482695256871	0.0746869088973477	0.455457095529476
24	50052594	50185674	HAP_1	0.169031049250535	-0.0304196836546491	0.0954803911760626	0.75005065551458
24	50052594	50185674	HAP_2	0.0906049250535332	0.154101058489791	0.184806342204605	0.404418126399795
24	50052594	50185674	HAP_3	0.236215203426124	0.0347031987695063	0.0693476380237525	0.616806376815563
24	50052594	50185674	HAP_4	0.244512847965739	-0.0139694693214695	0.0669917832256381	0.8348303815023
24	50052594	50185674	HAP_5	0.0860546038543897	0.183070018461203	0.180348481410377	0.310128682866389
24	50106305	50235107	HAP_1	0.328559957173448	-0.117850591524423	0.048531886576177	0.0152163297029099
24	50106305	50235107	HAP_2	0.248394004282655	-0.00108269671496151	0.0661125245724102	0.986934845225129
24	50106305	50235107	HAP_3	0.182012847965739	-0.00683687098169582	0.0868471628283807	0.937257165265873
24	50158483	50281862	HAP_1	0.078024625267666	0.275061652266996	0.200719845867756	0.170652192212425
24	50158483	50281862	HAP_2	0.233538543897216	-0.0694066982735793	0.0682059608884664	0.308932032149833
24	50158483	50281862	HAP_3	0.248661670235546	0.000534812912494294	0.0659628006636157	0.993531420252449
24	50158483	50281862	HAP_4	0.164614561027837	-0.0673769881084102	0.0974460592652835	0.489339375201548
24	50177355	50300744	HAP_1	0.164614561027837	-0.0673769881084102	0.0974460592652835	0.489339375201548
24	50177355	50300744	HAP_2	0.078024625267666	0.275061652266996	0.200719845867756	0.170652192212425
24	50177355	50300744	HAP_3	0.23313704496788	-0.0694066982735793	0.0682059608884664	0.308932032149833
24	50177355	50300744	HAP_4	0.247992505353319	-0.00428079997038656	0.0660991211481129	0.948365906248247
24	50219470	50327453	HAP_1	0.202221627408994	-0.033919364151358	0.0798354875542736	0.670959097347064
24	50219470	50327453	HAP_2	0.228319057815846	-0.00021224220936474	0.072561353695849	0.997666344952116
24	50219470	50327453	HAP_3	0.164079229122056	-0.0673769881084102	0.0974460592652835	0.489339375201548
24	50273824	50400931	HAP_1	0.162071734475375	-0.0880840395439189	0.0985362945802973	0.371419898404744
24	50273824	50400931	HAP_2	0.222698072805139	-0.047624814917224	0.0714896165319526	0.505338562560228
24	50273824	50400931	HAP_3	0.2281852248394	0.00797593280178461	0.0727354670927756	0.912687535208974
24	50294693	50444126	HAP_1	0.228452890792291	0.00302484683866841	0.0725277755893605	0.966735269511078
24	50294693	50444126	HAP_2	0.162071734475375	-0.0880840395439189	0.0985362945802973	0.371419898404744
24	50294693	50444126	HAP_3	0.227516059957173	-0.0618453393738038	0.069760400531757	0.375384226759398
24	50315088	50477142	HAP_1	0.230460385438972	0.0106810044811553	0.0715442068396046	0.881331018727561
24	50315088	50477142	HAP_2	0.162874732334047	-0.0630034227909302	0.0975650476263346	0.51847580473712
24	50315088	50477142	HAP_3	0.228051391862955	-0.0618453393738038	0.069760400531757	0.375384226759398
24	50372839	50545189	HAP_1	0.292692719486081	-0.000528311265520911	0.0542780968096195	0.992234502226424
24	50372839	50545189	HAP_2	0.233003211991435	-0.0209193970675722	0.0709952524761238	0.768270739968041
24	50372839	50545189	HAP_3	0.0750802997858672	0.264540862061729	0.212608767919821	0.213481736605315
24	50372839	50545189	HAP_4	0.184154175588865	-0.0524142831751088	0.0854558004558543	0.539682655458608
24	50427629	50593863	HAP_1	0.237152034261242	0.00792147214181907	0.0686050322134754	0.908082879144296
24	50427629	50593863	HAP_2	0.27355460385439	-0.0375577854936386	0.0581361043995152	0.518298430130686
24	50427629	50593863	HAP_3	0.165149892933619	-0.0702638438914855	0.0960500366581207	0.464499235825034
24	50464102	50648266	HAP_1	0.232334047109208	-0.0721286622975104	0.0683104703677798	0.291084847106531
24	50464102	50648266	HAP_2	0.163677730192719	-0.0630034227909302	0.0975650476263346	0.51847580473712
24	50464102	50648266	HAP_3	0.237152034261242	0.00792147214181907	0.0686050322134754	0.908082879144296
24	50517873	50722455	HAP_1	0.163811563169165	-0.0630034227909302	0.0975650476263346	0.51847580473712
24	50517873	50722455	HAP_2	0.232467880085653	-0.0743017182252129	0.0681273231549404	0.275506201637466
24	50517873	50722455	HAP_3	0.239159528907923	0.0101965449329473	0.0681179330873802	0.8810176360535
24	50575699	50753123	HAP_1	0.163811563169165	-0.0630034227909302	0.0975650476263346	0.51847580473712
24	50575699	50753123	HAP_2	0.233806209850107	-0.0600533278838285	0.0684590958038317	0.380426612523055
24	50575699	50753123	HAP_3	0.315310492505353	-0.0177908525829723	0.0516862172278106	0.730708678837222
24	50633912	50791958	HAP_1	0.23808886509636	0.0139576536441908	0.0684438115251681	0.838420406976857
24	50633912	50791958	HAP_2	0.077355460385439	0.136553885397619	0.193346629652627	0.480067780414648
24	50633912	50791958	HAP_3	0.164882226980728	-0.0573330425735853	0.0970460479271591	0.554702466711797
24	50633912	50791958	HAP_4	0.233538543897216	-0.057966683509948	0.0687824434482834	0.39942014237337
24	50696034	50833720	HAP_1	0.232066381156317	0.00452120047322534	0.0713805414977589	0.949499644542554
24	50696034	50833720	HAP_2	0.477114561027837	0.00339864447987601	0.0375232932046308	0.927835758540299
24	50745125	50878116	HAP_1	0.23139721627409	0.00452120047322534	0.0713805414977589	0.949499644542554
24	50745125	50878116	HAP_2	0.480861884368308	0.010815583578344	0.0373960672007552	0.772431320223419
24	50783552	50924574	HAP_1	0.247724839400428	-0.00583486914556297	0.0657418463563459	0.929281980464655
24	50783552	50924574	HAP_2	0.0900695931477516	0.26297915083047	0.18260961684519	0.149918479543216
24	50783552	50924574	HAP_3	0.440176659528908	0.03073547548886	0.0395356469010053	0.4369652913783
24	50821604	50964366	HAP_1	0.24826017130621	-0.00402384934140586	0.0655911663827208	0.951085812946308
24	50821604	50964366	HAP_2	0.396948608137045	0.0249598268864839	0.0428880901616526	0.56061827727935
24	50863077	50999128	HAP_1	0.157119914346895	-0.049602164317885	0.100533136252369	0.621765303975619
24	50863077	50999128	HAP_2	0.239561027837259	-0.0474933424293452	0.066910849362134	0.477872421539607
24	50863077	50999128	HAP_3	0.247992505353319	-0.00901170850450137	0.0658109265290502	0.891090907429267
24	50916716	51041003	HAP_1	0.157119914346895	-0.049602164317885	0.100533136252369	0.621765303975619
24	50916716	51041003	HAP_2	0.239694860813705	-0.0474933424293452	0.066910849362134	0.477872421539607
24	50916716	51041003	HAP_3	0.248527837259101	-0.000396089142078156	0.0655045603810447	0.995175751701661
24	50949167	51072304	HAP_1	0.248126338329764	-0.000396089142078156	0.0655045603810447	0.995175751701661
24	50949167	51072304	HAP_2	0.15698608137045	-0.049602164317885	0.100533136252369	0.621765303975619
24	50949167	51072304	HAP_3	0.239694860813705	-0.0474933424293452	0.066910849362134	0.477872421539607
24	50988305	51112169	HAP_1	0.247457173447537	-0.00773006164247751	0.0656555746228429	0.906282746982478
24	50988305	51112169	HAP_2	0.260572805139186	-0.00732091104217902	0.0610976667927945	0.904629758203965
24	50988305	51112169	HAP_3	0.15698608137045	-0.049602164317885	0.100533136252369	0.621765303975619
24	51027968	51133920	HAP_1	0.266327623126338	-0.0155575482580278	0.059804518701239	0.79477015978102
24	51027968	51133920	HAP_2	0.249063169164882	-0.00597775196799742	0.0655008825880984	0.927289194854366
24	51027968	51133920	HAP_3	0.15698608137045	-0.049602164317885	0.100533136252369	0.621765303975619
24	51059295	51173473	HAP_1	0.249464668094218	-0.00597775196799742	0.0655008825880984	0.927289194854366
24	51059295	51173473	HAP_2	0.265524625267666	-0.0175978975563237	0.060122905672855	0.769768759327056
24	51059295	51173473	HAP_3	0.156852248394004	-0.049602164317885	0.100533136252369	0.621765303975619
24	51098989	51215062	HAP_1	0.156852248394004	-0.049602164317885	0.100533136252369	0.621765303975619
24	51098989	51215062	HAP_2	0.250535331905782	-0.000686620397306783	0.0651144666776816	0.99158717100969
24	51098989	51215062	HAP_3	0.250802997858672	-0.0311192651264749	0.0638527558844339	0.626032084156679
24	51121771	51266438	HAP_1	0.235144539614561	0.00491508522645027	0.0698942228097389	0.943941334970656
24	51121771	51266438	HAP_2	0.158056745182013	-0.0437306333201146	0.099958198910785	0.661781977207903
24	51121771	51266438	HAP_3	0.233003211991435	-0.0357469415908798	0.0685058440584319	0.601834611820131
24	51165806	51324779	HAP_1	0.158056745182013	-0.0437306333201146	0.099958198910785	0.661781977207903
24	51165806	51324779	HAP_2	0.232735546038544	-0.0330493757998043	0.0688269118445462	0.63112690194338
24	51165806	51324779	HAP_3	0.234743040685225	-0.00341210422179591	0.0700772536412871	0.961168470941827
24	51197409	51388579	HAP_1	0.15698608137045	-0.046800501855923	0.100526718263653	0.641562818740409
24	51197409	51388579	HAP_2	0.229122055674518	-0.0373064615309541	0.0695051993720588	0.591476900057183
24	51197409	51388579	HAP_3	0.218683083511777	-0.00426297723087324	0.0752392842507118	0.954819932127722
24	51253970	51421929	HAP_1	0.224839400428266	-0.0240567372010982	0.0729350033794722	0.741540913277888
24	51253970	51421929	HAP_2	0.0776231263383298	0.33873938993403	0.207916463511744	0.103353367485549
24	51253970	51421929	HAP_3	0.223902569593148	-0.00596399314333687	0.0706273660087639	0.932708687589234
24	51253970	51421929	HAP_4	0.156450749464668	-0.046800501855923	0.100526718263653	0.641562818740409
24	51298121	51503138	HAP_1	0.21975374732334	-0.00634983533170095	0.0720724563325159	0.929799156652567
24	51298121	51503138	HAP_2	0.225508565310493	-0.0231226077793505	0.0729230278947895	0.75119886812185
24	51298121	51503138	HAP_3	0.161937901498929	-0.0787043852872941	0.0968764440667655	0.416602472240413
24	51369618	51546387	HAP_1	0.225240899357602	-0.0271857848415709	0.0731456318320358	0.710162281378779
24	51369618	51546387	HAP_2	0.166755888650964	-0.0786750052810565	0.0917999330838475	0.391485220531747
24	51369618	51546387	HAP_3	0.220422912205567	-0.0114525952858101	0.0715205860199323	0.872787314201015
24	51404175	51596732	HAP_1	0.166220556745182	-0.0582589616246025	0.0918361710068881	0.525872322788356
24	51404175	51596732	HAP_2	0.220289079229122	-0.00595636667580448	0.0713113624918649	0.933437641156593
24	51404175	51596732	HAP_3	0.225776231263383	-0.0271857848415709	0.0731456318320358	0.710162281378779
24	51493315	51645083	HAP_1	0.166086723768737	-0.0510178989374314	0.0914141282707645	0.576812094422211
24	51493315	51645083	HAP_2	0.254684154175589	-0.0519493330421115	0.0641162224686418	0.41785578563871
24	51493315	51645083	HAP_3	0.221493576017131	-0.00412474763685425	0.0711444578114111	0.953769999916766
24	51538462	51675311	HAP_1	0.166086723768737	-0.0586368241292764	0.0910246572269435	0.519494410433885
24	51538462	51675311	HAP_2	0.221627408993576	-0.00412474763685425	0.0711444578114111	0.953769999916766
24	51538462	51675311	HAP_3	0.247858672376874	-0.0508317436981439	0.0654759636148352	0.437596368873928
24	51580522	51724406	HAP_1	0.17063704496788	-0.076506781839328	0.0894439516982259	0.392406902101657
24	51580522	51724406	HAP_2	0.248527837259101	-0.0474664594638494	0.0653236239827456	0.467495001921305
24	51580522	51724406	HAP_3	0.22122591006424	-0.00412474763685425	0.0711444578114111	0.953769999916766
24	51620891	51773413	HAP_1	0.248661670235546	-0.043717649783779	0.0651539271779555	0.502268366564918
24	51620891	51773413	HAP_2	0.170770877944325	-0.0666881033576041	0.0890819799362195	0.454136599334885
24	51620891	51773413	HAP_3	0.221627408993576	-0.00197913454092562	0.0709705423157283	0.977754007248228
24	51668277	51806080	HAP_1	0.248661670235546	-0.043717649783779	0.0651539271779555	0.502268366564918
24	51668277	51806080	HAP_2	0.24826017130621	0.0500069230625411	0.0653522430945816	0.444206549636997
24	51668277	51806080	HAP_3	0.170770877944325	-0.0666881033576041	0.0890819799362195	0.454136599334885
24	51711095	51845177	HAP_1	0.248661670235546	-0.043717649783779	0.0651539271779555	0.502268366564918
24	51711095	51845177	HAP_2	0.17732869379015	-0.0811948122741978	0.0835396885117134	0.331148021068246
24	51711095	51845177	HAP_3	0.250267665952891	0.0522376394484763	0.0652334248093107	0.423309961876187
24	51757181	51885543	HAP_1	0.248126338329764	-0.0470469524342721	0.0653045151647694	0.471309089119871
24	51757181	51885543	HAP_2	0.249866167023555	0.0536345686761234	0.0655642270175726	0.41338314262229
24	51757181	51885543	HAP_3	0.17732869379015	-0.0811948122741978	0.0835396885117134	0.331148021068246
24	51796222	51932374	HAP_1	0.148956102783726	-0.0660844167112666	0.0990796379481546	0.504824438686984
24	51796222	51932374	HAP_2	0.0982334047109208	-0.265431165681375	0.128304695962086	0.0386378212790966
24	51796222	51932374	HAP_3	0.102382226980728	-0.0524411912147745	0.123394584756233	0.670870139906754
24	51796222	51932374	HAP_4	0.0748126338329764	-0.478739281859125	0.188159102635481	0.0109887440973313
24	51796222	51932374	HAP_5	0.160198072805139	0.0275854305499471	0.0848139137066521	0.745012776759026
24	51796222	51932374	HAP_6	0.0877944325481799	0.216073498959388	0.149937190721822	0.149642389999156
24	51832395	51965439	HAP_1	0.102382226980728	-0.0524411912147745	0.123394584756233	0.670870139906754
24	51832395	51965439	HAP_2	0.0748126338329764	-0.478739281859125	0.188159102635481	0.0109887440973313
24	51832395	51965439	HAP_3	0.148153104925054	-0.0430847145968065	0.10014490072325	0.667057789603604
24	51832395	51965439	HAP_4	0.0982334047109208	-0.265431165681375	0.128304695962086	0.0386378212790966
24	51832395	51965439	HAP_5	0.141996788008565	-0.0408982270254895	0.0908940474571042	0.652769117489054
24	51832395	51965439	HAP_6	0.0789614561027837	0.3271467679906	0.160651362356537	0.0417831234475333
24	51880960	51987802	HAP_1	0.144539614561028	-0.0162417265016922	0.08901996204331	0.855239220102414
24	51880960	51987802	HAP_2	0.149357601713062	-0.00619557095391356	0.0980137418909685	0.949601681388742
24	51880960	51987802	HAP_3	0.0801659528907923	0.282315417578659	0.158341751606279	0.0746759042236923
24	51880960	51987802	HAP_4	0.0990364025695931	-0.249612878783395	0.127143511647138	0.0496929452909287
24	51880960	51987802	HAP_5	0.0995717344753747	0.00734149123776862	0.131773493036795	0.955573465124245
24	51880960	51987802	HAP_6	0.0716006423982869	-0.471770151421247	0.211258395651181	0.0255987368263876
24	51915847	52042721	HAP_1	0.137847965738758	-0.0210988537483095	0.0942345680986561	0.82284959768631
24	51915847	52042721	HAP_2	0.148688436830835	-0.0222117454977519	0.0980512625508331	0.820800134601875
24	51915847	52042721	HAP_3	0.0994379014989293	-0.0164883697429203	0.13306902605745	0.901394493067203
24	51915847	52042721	HAP_4	0.0785599571734475	0.324650465628404	0.163138000050774	0.046660009476785
24	51915847	52042721	HAP_5	0.0982334047109208	-0.265431165681375	0.128304695962086	0.0386378212790966
24	51915847	52042721	HAP_6	0.0716006423982869	-0.471770151421247	0.211258395651181	0.0255987368263876
24	51956115	52062927	HAP_1	0.216006423982869	0.0311234243315694	0.0737910898548752	0.673211752964316
24	51956115	52062927	HAP_2	0.170904710920771	-0.0827757245919878	0.0898986248490906	0.357231527521318
24	51956115	52062927	HAP_3	0.249330835117773	-0.0115275732704489	0.0640431958702018	0.857164840222811
24	51978885	52113270	HAP_1	0.175990364025696	0.000543041360124622	0.0942627818021397	0.995403776362474
24	51978885	52113270	HAP_2	0.247323340471092	-0.0125259271334305	0.064727511201906	0.846564004889138
24	51978885	52113270	HAP_3	0.170503211991435	-0.0991243483987975	0.0906629941315669	0.274320751460183
24	52030717	52144467	HAP_1	0.175990364025696	0.000543041360124622	0.0942627818021397	0.995403776362474
24	52030717	52144467	HAP_2	0.170904710920771	-0.0991243483987975	0.0906629941315669	0.274320751460183
24	52030717	52144467	HAP_3	0.251070663811563	-0.0100487575868122	0.0643471422903919	0.875911601186178
24	52058648	52220994	HAP_1	0.11308886509636	-0.0451218779664417	0.122294611222104	0.712178165722773
24	52058648	52220994	HAP_2	0.0650428265524625	0.251233086025367	0.2063361493912	0.22345651433325
24	52058648	52220994	HAP_3	0.0990364025695931	-0.0627032213866346	0.135931351455376	0.644620417584512
24	52058648	52220994	HAP_4	0.0717344753747323	-0.471770151421247	0.211258395651181	0.0255987368263876
24	52058648	52220994	HAP_5	0.173715203426124	-0.068265526036433	0.0815392565647185	0.402527964453951
24	52058648	52220994	HAP_6	0.110278372591006	-0.123425689286598	0.114140149403698	0.279610561747638
24	52099769	52282031	HAP_1	0.178533190578158	-0.0657234806207582	0.0783832337280709	0.4018099430036
24	52099769	52282031	HAP_2	0.111215203426124	-0.117439474650434	0.112495479789952	0.296577048457339
24	52099769	52282031	HAP_3	0.115631691648822	-0.024535074700003	0.113414795634343	0.828742020928117
24	52099769	52282031	HAP_4	0.0658458244111349	0.270897995069573	0.201292908855028	0.1784521801627
24	52099769	52282031	HAP_5	0.100240899357602	-0.0404264243464867	0.134565992733438	0.763872967110242
24	52099769	52282031	HAP_6	0.0717344753747323	-0.471770151421247	0.211258395651181	0.0255987368263876
24	52137501	52333912	HAP_1	0.115631691648822	-0.024535074700003	0.113414795634343	0.828742020928117
24	52137501	52333912	HAP_2	0.0658458244111349	0.270897995069573	0.201292908855028	0.1784521801627
24	52137501	52333912	HAP_3	0.178934689507495	-0.0716011588724049	0.0780982956908714	0.359302531431045
24	52137501	52333912	HAP_4	0.11134903640257	-0.117439474650434	0.112495479789952	0.296577048457339
24	52137501	52333912	HAP_5	0.100374732334047	-0.0404264243464867	0.134565992733438	0.763872967110242
24	52137501	52333912	HAP_6	0.0717344753747323	-0.471770151421247	0.211258395651181	0.0255987368263876
24	52201248	52375345	HAP_1	0.169700214132762	-0.126626195038402	0.0915393958260927	0.166656681595397
24	52201248	52375345	HAP_2	0.289748394004283	-0.00974547738991495	0.0564357475102386	0.862910227607702
24	52201248	52375345	HAP_3	0.181477516059957	0.018437079177304	0.0888611868024432	0.835644950975372
24	52262093	52442852	HAP_1	0.170101713062099	-0.126626195038402	0.0915393958260927	0.166656681595397
24	52262093	52442852	HAP_2	0.289748394004283	-0.00974547738991495	0.0564357475102386	0.862910227607702
24	52262093	52442852	HAP_3	0.181611349036403	0.018437079177304	0.0888611868024432	0.835644950975372
24	52312488	52505285	HAP_1	0.168495717344754	-0.131547289779369	0.0924159252013377	0.154696308749667
24	52312488	52505285	HAP_2	0.288276231263383	-0.00826427666680698	0.0564975221986308	0.883710800467164
24	52312488	52505285	HAP_3	0.177730192719486	0.00627239156718219	0.0920559297448732	0.945680437635521
24	52368147	52548597	HAP_1	0.289882226980728	-0.00875784919439283	0.0563443179629595	0.876487237708199
24	52368147	52548597	HAP_2	0.177730192719486	0.00627239156718219	0.0920559297448732	0.945680437635521
24	52368147	52548597	HAP_3	0.167826552462527	-0.131547289779369	0.0924159252013377	0.154696308749667
24	52421386	52600005	HAP_1	0.170503211991435	-0.137887538080395	0.0911634707777026	0.13048381399374
24	52421386	52600005	HAP_2	0.289748394004283	-0.00507742418130889	0.0563791072332789	0.928245482274934
24	52421386	52600005	HAP_3	0.179202355460385	0.00422074035223514	0.0904159438978366	0.962769680526914
24	52483596	52638108	HAP_1	0.169967880085653	-0.137115578608875	0.0919901155079611	0.13616521666493
24	52483596	52638108	HAP_2	0.180674518201285	0.00152655039695107	0.0896132378091046	0.986409705551032
24	52483596	52638108	HAP_3	0.289748394004283	-0.0157580699297167	0.0563829805627712	0.779889906431283
24	52535266	52680362	HAP_1	0.170369379014989	-0.13118391511732	0.0919867885723083	0.153918440145857
24	52535266	52680362	HAP_2	0.291622055674518	-0.0107413717690106	0.0558977643882367	0.84762655361931
24	52535266	52680362	HAP_3	0.180674518201285	0.00152655039695107	0.0896132378091046	0.986409705551032
24	52589244	52747572	HAP_1	0.180674518201285	-0.00684324623022204	0.089205823432269	0.938855985465457
24	52589244	52747572	HAP_2	0.291755888650964	-0.0107413717690106	0.0558977643882367	0.84762655361931
24	52589244	52747572	HAP_3	0.120583511777302	-0.0737516163783327	0.129045240408603	0.567683384547695
24	52589244	52747572	HAP_4	0.170770877944325	-0.122162495271118	0.0920049419537101	0.184331574706671
24	52589244	52747572	HAP_5	0.0848501070663812	0.215894475311522	0.205936524881755	0.294543375373104
24	52622983	52820098	HAP_1	0.0825749464668094	0.215894475311522	0.205936524881755	0.294543375373104
24	52622983	52820098	HAP_2	0.291755888650964	-0.0107413717690106	0.0558977643882367	0.84762655361931
24	52622983	52820098	HAP_3	0.181076017130621	0.00186427588704212	0.0892214866549082	0.983330598163207
24	52622983	52820098	HAP_4	0.169834047109208	-0.123150942616606	0.0933285218113704	0.187068979522406
24	52663180	52894176	HAP_1	0.288276231263383	-0.0080463980707428	0.0568354845954882	0.88742456551589
24	52663180	52894176	HAP_2	0.168495717344754	-0.109711449022098	0.0950822217292499	0.248632167994913
24	52663180	52894176	HAP_3	0.180406852248394	-0.00377526580248277	0.0896020906222914	0.966394390708778
24	52730194	53008724	HAP_1	0.1671573875803	-0.0950954517528507	0.0964960339623318	0.324449641330422
24	52730194	53008724	HAP_2	0.289346895074946	0.00171872731126488	0.056744206449702	0.975838164093822
24	52730194	53008724	HAP_3	0.179871520342612	-0.0155656220502468	0.089618794192649	0.862120875134365
24	52783626	53064556	HAP_1	0.1671573875803	-0.0865933925648046	0.0956103734882869	0.365158379882893
24	52783626	53064556	HAP_2	0.289213062098501	-0.000952173768191886	0.0566641243914432	0.986594022519707
24	52783626	53064556	HAP_3	0.179737687366167	-0.0155656220502468	0.089618794192649	0.862120875134365
24	52855830	53105713	HAP_1	0.170904710920771	-0.0797213548685615	0.0938240541486435	0.395552128709777
24	52855830	53105713	HAP_2	0.180942184154176	-0.0155656220502468	0.089618794192649	0.862120875134365
24	52855830	53105713	HAP_3	0.290016059957173	0.00302052397403376	0.0563078884358382	0.957222476090863
24	52992374	53150773	HAP_1	0.290149892933619	0.0110688504260375	0.0561217374391274	0.843658877083554
24	52992374	53150773	HAP_2	0.196332976445396	0.0119629190076921	0.082337307113595	0.884488512419182
24	52992374	53150773	HAP_3	0.19419164882227	-0.0550121404117502	0.0816719944269769	0.50062393441936
24	53048228	53185372	HAP_1	0.207976445396146	-0.0672777816989247	0.0777825016352754	0.387123322758866
24	53048228	53185372	HAP_2	0.11978051391863	0.120450114986352	0.132033418462733	0.361685716506939
24	53048228	53185372	HAP_3	0.304871520342612	0.00773227821241426	0.0538546465741983	0.885842426355574
24	53048228	53185372	HAP_4	0.181209850107066	-0.0155656220502468	0.089618794192649	0.862120875134365
24	53048228	53185372	HAP_5	0.0872591006423983	0.255612253087692	0.206281147312763	0.215369914232091
24	53085444	53262720	HAP_1	0.181076017130621	-0.0155656220502468	0.089618794192649	0.862120875134365
24	53085444	53262720	HAP_2	0.28372591006424	0.0452551041163079	0.0572781466331712	0.429523355372309
24	53085444	53262720	HAP_3	0.192585653104925	-0.0703862458125484	0.0822529608879073	0.392202751503017
24	53146263	53348499	HAP_1	0.181076017130621	-0.0155656220502468	0.089618794192649	0.862120875134365
24	53146263	53348499	HAP_2	0.283592077087794	0.0452551041163079	0.0572781466331712	0.429523355372309
24	53146263	53348499	HAP_3	0.192987152034261	-0.0758787394658546	0.0816530332559894	0.352802919276135
24	53164240	53407592	HAP_1	0.191648822269807	-0.0703862458125484	0.0822529608879073	0.392202751503017
24	53164240	53407592	HAP_2	0.181076017130621	-0.0155656220502468	0.089618794192649	0.862120875134365
24	53164240	53407592	HAP_3	0.283458244111349	0.0406621438971941	0.0571552061452878	0.476860048889381
24	53254668	53444159	HAP_1	0.285064239828694	0.0303312390030344	0.0568107881517494	0.593443093839255
24	53254668	53444159	HAP_2	0.198474304068522	-0.0472208095369795	0.0786169183461281	0.548113439381832
24	53254668	53444159	HAP_3	0.181343683083512	-0.0198883356060833	0.0892300032417356	0.823634566259617
24	53331447	53490653	HAP_1	0.285064239828694	0.0303312390030344	0.0568107881517494	0.593443093839255
24	53331447	53490653	HAP_2	0.196332976445396	0.00521645273842482	0.0822897964577164	0.949458360905716
24	53331447	53490653	HAP_3	0.198608137044968	-0.0472208095369795	0.0786169183461281	0.548113439381832
24	53385749	53528775	HAP_1	0.494914346895075	0.038168866874727	0.0353445594605862	0.280253174290012
24	53385749	53528775	HAP_2	0.197403640256959	0.00521645273842482	0.0822897964577164	0.949458360905716
24	53433018	53598076	HAP_1	0.490899357601713	0.0299279280020402	0.0355009062655409	0.399272138871677
24	53433018	53598076	HAP_2	0.196065310492505	0.00693519998997311	0.0835198661788205	0.933826956095843
24	53480782	53649488	HAP_1	0.489962526766595	0.0255702597354409	0.0355266488206232	0.471724907210934
24	53480782	53649488	HAP_2	0.195797644539615	0.0226863019304411	0.0838333351503888	0.786704507926765
24	53515154	53698905	HAP_1	0.471493576017131	0.0360751921477463	0.0364335860520824	0.322158756925738
24	53515154	53698905	HAP_2	0.194057815845824	0.0225608852885713	0.0844429706173166	0.789350729900323
24	53576287	53774579	HAP_1	0.193388650963597	0.0253836148504927	0.0847486383197848	0.764562709966803
24	53576287	53774579	HAP_2	0.186697002141328	-0.0793920657090829	0.0829699655410948	0.338691386093578
24	53576287	53774579	HAP_3	0.27355460385439	-0.0202636643153732	0.0600043685633077	0.735605939251878
24	53641170	53836923	HAP_1	0.186697002141328	-0.0793920657090829	0.0829699655410948	0.338691386093578
24	53641170	53836923	HAP_2	0.273688436830835	-0.0189054381229326	0.0599008070167757	0.752314406505318
24	53641170	53836923	HAP_3	0.198474304068522	0.0232168565929791	0.081811609884923	0.776591409414767
24	53676832	53903824	HAP_1	0.216809421841542	0.0249913419029458	0.0747765342678068	0.738237134283849
24	53676832	53903824	HAP_2	0.180942184154176	-0.053866939803774	0.0876917748708554	0.539070591016271
24	53676832	53903824	HAP_3	0.286001070663812	-0.00635082379876398	0.0572990115683889	0.91175194885014
24	53748617	53979073	HAP_1	0.216407922912206	0.0405862269860602	0.0743226177230231	0.585042447238506
24	53748617	53979073	HAP_2	0.0828426124197002	0.398847470277063	0.207287171619367	0.0544144300608622
24	53748617	53979073	HAP_3	0.180273019271949	-0.053866939803774	0.0876917748708554	0.539070591016271
24	53748617	53979073	HAP_4	0.342344753747323	-0.00896286769922744	0.0489556554736692	0.854744154802865
24	53823738	54023977	HAP_1	0.180406852248394	-0.053866939803774	0.0876917748708554	0.539070591016271
24	53823738	54023977	HAP_2	0.275562098501071	-0.00605072288602315	0.0594937773267785	0.918997534115326
24	53823738	54023977	HAP_3	0.216675588865096	0.0383318011202911	0.0741208307771994	0.605080163422775
24	53823738	54023977	HAP_4	0.0817719486081371	0.386994316838737	0.212528921496866	0.0687020021288471
24	53878054	54052629	HAP_1	0.0813704496788009	0.386994316838737	0.212528921496866	0.0687020021288471
24	53878054	54052629	HAP_2	0.213195931477516	0.0251786884344138	0.0753377583730122	0.73823936005805
24	53878054	54052629	HAP_3	0.180005353319058	-0.0609544357127907	0.0880651034376493	0.488885055878175
24	53878054	54052629	HAP_4	0.275562098501071	-0.00628568825127957	0.0594041503775442	0.915736998517706
24	53956046	54083111	HAP_1	0.213329764453961	0.0291769492833507	0.0751338068180078	0.697791698275018
24	53956046	54083111	HAP_2	0.0815042826552463	0.386994316838737	0.212528921496866	0.0687020021288471
24	53956046	54083111	HAP_3	0.180273019271949	-0.0609544357127907	0.0880651034376493	0.488885055878175
24	53956046	54083111	HAP_4	0.275695931477516	-0.00795381708772956	0.0592098800770668	0.893146837530139
24	54009329	54102571	HAP_1	0.169967880085653	-0.0763495107235922	0.0926469142327107	0.409940505244753
24	54009329	54102571	HAP_2	0.491300856531049	0.00414110204559598	0.0363555100052427	0.909318640265898
24	54009329	54102571	HAP_3	0.0815042826552463	0.386994316838737	0.212528921496866	0.0687020021288471
24	54040568	54153539	HAP_1	0.2093147751606	0.0256959328792846	0.07622826436607	0.736066600914424
24	54040568	54153539	HAP_2	0.277435760171306	-0.0129756389911719	0.058723763412978	0.825135214976744
24	54040568	54153539	HAP_3	0.167826552462527	-0.0811503382973651	0.0930954780414402	0.383434070731526
24	54074020	54198855	HAP_1	0.210385438972163	0.00162332804317041	0.0759903865381391	0.98295780631564
24	54074020	54198855	HAP_2	0.277168094218415	-0.0129756389911719	0.058723763412978	0.825135214976744
24	54074020	54198855	HAP_3	0.167558886509636	-0.0811503382973651	0.0930954780414402	0.383434070731526
24	54096681	54230861	HAP_1	0.210385438972163	0.00162332804317041	0.0759903865381391	0.98295780631564
24	54096681	54230861	HAP_2	0.284127408993576	-0.00122032135778605	0.0572775455316815	0.983003173239641
24	54096681	54230861	HAP_3	0.167558886509636	-0.0811503382973651	0.0930954780414402	0.383434070731526
24	54146295	54285315	HAP_1	0.200481798715203	0.0255793607076854	0.0736260878016925	0.728293558378282
24	54146295	54285315	HAP_2	0.0839132762312634	-0.261006298469317	0.188226732346751	0.165628780842182
24	54146295	54285315	HAP_3	0.167960385438972	-0.0811503382973651	0.0930954780414402	0.383434070731526
24	54146295	54285315	HAP_4	0.234341541755889	-0.0122177208666516	0.0663865451325353	0.853992794285518
24	54187542	54321115	HAP_1	0.234207708779443	-0.0122177208666516	0.0663865451325353	0.853992794285518
24	54187542	54321115	HAP_2	0.199812633832976	0.0310256886745971	0.0738469000495321	0.674410869913308
24	54187542	54321115	HAP_3	0.0832441113490364	-0.276490720854857	0.196604924350751	0.159710644409981
24	54187542	54321115	HAP_4	0.166488222698073	-0.0811503382973651	0.0930954780414402	0.383434070731526
24	54219348	54350509	HAP_1	0.165819057815846	-0.0811503382973651	0.0930954780414402	0.383434070731526
24	54219348	54350509	HAP_2	0.200214132762313	0.0646343038129249	0.0739086734729102	0.381893820517615
24	54219348	54350509	HAP_3	0.0833779443254818	-0.276490720854857	0.196604924350751	0.159710644409981
24	54219348	54350509	HAP_4	0.0821734475374732	0.411237467429436	0.21294017202877	0.0535298474572555
24	54219348	54350509	HAP_5	0.235010706638116	-0.01204440427722	0.0662257383324306	0.855695487840251
24	54264167	54391594	HAP_1	0.0823072805139186	0.411237467429436	0.21294017202877	0.0535298474572555
24	54264167	54391594	HAP_2	0.200749464668094	0.0516914987815952	0.0741349940952798	0.485682512138233
24	54264167	54391594	HAP_3	0.166354389721627	-0.0695172648346479	0.0926466073115961	0.453092113284207
24	54264167	54391594	HAP_4	0.318522483940043	0.0410775295604833	0.0508245195280735	0.419014040972982
24	54310567	54465267	HAP_1	0.316381156316916	0.0384291118183112	0.0509868355929064	0.451073112013243
24	54310567	54465267	HAP_2	0.192184154175589	0.0295995648561394	0.0763592656661273	0.698307927064597
24	54310567	54465267	HAP_3	0.165819057815846	-0.0822483825252648	0.0931012033446276	0.377061107722511
24	54310567	54465267	HAP_4	0.0819057815845824	0.402071899930792	0.207713224148097	0.0529792418070052
24	54336529	54585298	HAP_1	0.188570663811563	0.0415185982798291	0.0778643360616849	0.593915108495798
24	54336529	54585298	HAP_2	0.0815042826552463	0.46103808922008	0.202540703955513	0.0228861658785388
24	54336529	54585298	HAP_3	0.151766595289079	-0.14035459700205	0.101960363760674	0.168730985367948
24	54336529	54585298	HAP_4	0.175321199143469	0.0611092754663191	0.0893967759333767	0.494287003100867
24	54336529	54585298	HAP_5	0.0843147751605996	-0.276490720854857	0.196604924350751	0.159710644409981
24	54366780	54636608	HAP_1	0.0778907922912206	-0.0770220017030549	0.154279108328678	0.61764118820185
24	54366780	54636608	HAP_2	0.110679871520343	0.0375029799144884	0.124938964876995	0.764063935505675
24	54366780	54636608	HAP_3	0.0659796573875803	-0.00457065596570203	0.185578066229147	0.980351976479735
24	54366780	54636608	HAP_4	0.110144539614561	0.103161707989233	0.115492203666739	0.371788935665274
24	54366780	54636608	HAP_5	0.0869914346895075	-0.257441946060023	0.174915908342798	0.141158315037777
24	54437561	54687684	HAP_1	0.0659796573875803	-0.00457065596570203	0.185578066229147	0.980351976479735
24	54437561	54687684	HAP_2	0.108003211991435	0.103161707989233	0.115492203666739	0.371788935665274
24	54437561	54687684	HAP_3	0.0778907922912206	-0.0770220017030549	0.154279108328678	0.61764118820185
24	54437561	54687684	HAP_4	0.11161670235546	0.0751077168436516	0.122718624973295	0.540554006709314
24	54437561	54687684	HAP_5	0.0900695931477516	-0.257088259392773	0.171934325268659	0.134928714398294
24	54557922	54737726	HAP_1	0.085117773019272	-0.0268305521364131	0.156394760216913	0.86379545927026
24	54557922	54737726	HAP_2	0.121386509635974	-0.236330502974708	0.133641772777907	0.0770779439194407
24	54557922	54737726	HAP_3	0.0855192719486081	-0.113469774075902	0.141494253909658	0.422639371754759
24	54557922	54737726	HAP_4	0.129148822269807	0.108494694148092	0.105478853004244	0.303738303997958
24	54557922	54737726	HAP_5	0.0693254817987152	-0.00324298799027888	0.18191160828574	0.985777602394055
24	54557922	54737726	HAP_6	0.11978051391863	-0.00660117222325158	0.104573653062876	0.949670657315458
24	54619341	54772886	HAP_1	0.100642398286938	-0.192804031467868	0.158830858533802	0.224864709006792
24	54619341	54772886	HAP_2	0.223902569593148	0.0407708975835903	0.0658333640965025	0.535753685693428
24	54619341	54772886	HAP_3	0.0671841541755889	-0.21189916000154	0.211220515215735	0.315823314881811
24	54619341	54772886	HAP_4	0.149491434689507	-0.0322911745247002	0.0857157554921389	0.706400261485872
24	54619341	54772886	HAP_5	0.120583511777302	-0.00350907633385704	0.103938811210979	0.973069559870506
24	54619341	54772886	HAP_6	0.0693254817987152	-0.00324298799027888	0.18191160828574	0.985777602394055
24	54674534	54822569	HAP_1	0.120449678800857	-0.00350907633385704	0.103938811210979	0.973069559870506
24	54674534	54822569	HAP_2	0.0693254817987152	-0.00324298799027888	0.18191160828574	0.985777602394055
24	54674534	54822569	HAP_3	0.0927462526766595	-0.264322910296226	0.169064275332449	0.118032655787368
24	54674534	54822569	HAP_4	0.221895074946467	0.0251984337519064	0.0660670927781514	0.702923233473703
24	54674534	54822569	HAP_5	0.149892933618844	-0.0439824359218503	0.0844285717622671	0.602437770817626
24	54727120	54858295	HAP_1	0.158324411134904	-0.1470515024898	0.101984581848612	0.149414879599404
24	54727120	54858295	HAP_2	0.507093147751606	0.0106597453532059	0.0354523816694118	0.763676961675994
24	54727120	54858295	HAP_3	0.0637044967880086	0.0344893452736078	0.21253387154527	0.871096583488915
24	54727120	54858295	HAP_4	0.0817719486081371	0.417851150297285	0.202634959325532	0.0392685830862589
24	54760584	54918675	HAP_1	0.153907922912206	-0.154791928204859	0.10434585342739	0.138039355294592
24	54760584	54918675	HAP_2	0.505754817987152	0.0150915748605893	0.0355497894261875	0.671211598545005
24	54760584	54918675	HAP_3	0.0997055674518201	0.293162058546204	0.178193138341123	0.100014486431712
24	54806570	54972605	HAP_1	0.275963597430407	0.0493813766072015	0.0583035871235259	0.397066403478487
24	54806570	54972605	HAP_2	0.2281852248394	-0.0358997127196446	0.0715191490803181	0.615725728905393
24	54806570	54972605	HAP_3	0.0816381156316917	0.427383234936592	0.207495427945297	0.0394943386029084
24	54806570	54972605	HAP_4	0.154175588865096	-0.154791928204859	0.10434585342739	0.138039355294592
24	54845972	55034941	HAP_1	0.153640256959315	-0.154791928204859	0.10434585342739	0.138039355294592
24	54845972	55034941	HAP_2	0.273956102783726	0.0510529488117498	0.0591393065324694	0.388046875964413
24	54845972	55034941	HAP_3	0.241033190578158	-0.0442461838693114	0.0673645244983389	0.511339007802329
24	54845972	55034941	HAP_4	0.0813704496788009	0.427383234936592	0.207495427945297	0.0394943386029084
24	54897808	55083411	HAP_1	0.277435760171306	0.0469760642623549	0.0581501858153766	0.419234126705647
24	54897808	55083411	HAP_2	0.228319057815846	-0.0376628107028419	0.0715238351119613	0.598518696278942
24	54897808	55083411	HAP_3	0.0816381156316917	0.427383234936592	0.207495427945297	0.0394943386029084
24	54897808	55083411	HAP_4	0.152703426124197	-0.143590325864916	0.104980510209558	0.171463254179075
24	54953803	55144014	HAP_1	0.23982869379015	0.00400569503190708	0.0684418927528827	0.953332039663085
24	54953803	55144014	HAP_2	0.152971092077088	-0.143590325864916	0.104980510209558	0.171463254179075
24	54953803	55144014	HAP_3	0.0815042826552463	0.427383234936592	0.207495427945297	0.0394943386029084
24	54953803	55144014	HAP_4	0.278372591006424	0.0456928452466654	0.0579789589731088	0.430692145249886
24	55017115	55193818	HAP_1	0.238891862955032	0.00184459855417476	0.06895439728555	0.978659775384132
24	55017115	55193818	HAP_2	0.152837259100642	-0.143590325864916	0.104980510209558	0.171463254179075
24	55017115	55193818	HAP_3	0.0815042826552463	0.427383234936592	0.207495427945297	0.0394943386029084
24	55017115	55193818	HAP_4	0.279041755888651	0.0468526537483551	0.0578731398174354	0.418236153370464
24	55059517	55256781	HAP_1	0.239694860813705	0.00798095578000236	0.068748018234624	0.907587494326112
24	55059517	55256781	HAP_2	0.19245182012848	-0.0922109954208818	0.078597332852319	0.240787581458736
24	55059517	55256781	HAP_3	0.0813704496788009	0.3636363168369	0.213089658188193	0.0879994559604407
24	55059517	55256781	HAP_4	0.276365096359743	0.0460205856419218	0.0582941116720586	0.42989631704411
24	55113588	55304369	HAP_1	0.170770877944325	-0.146548166600037	0.0926291331013757	0.113712633693828
24	55113588	55304369	HAP_2	0.262580299785867	0.0286122958028848	0.061914276575734	0.644016824928677
24	55113588	55304369	HAP_3	0.239561027837259	-0.00488773544663275	0.0689490003426422	0.943489792885352
24	55181962	55380408	HAP_1	0.239293361884368	-0.0407689143506538	0.0692697423132387	0.556196876428684
24	55181962	55380408	HAP_2	0.255487152034261	0.048023478698645	0.062901316946912	0.445229531014413
24	55181962	55380408	HAP_3	0.170904710920771	-0.146548166600037	0.0926291331013757	0.113712633693828
24	55228382	55508756	HAP_1	0.184957173447537	-0.0532950389885662	0.0867779581992782	0.539151025905705
24	55228382	55508756	HAP_2	0.154309421841542	-0.102016498771276	0.102934719666978	0.321711129824251
24	55228382	55508756	HAP_3	0.252542826552463	0.0369159560446357	0.0636074254530309	0.561699041756504
24	55290217	55549112	HAP_1	0.252141327623126	0.0369159560446357	0.0636074254530309	0.561699041756504
24	55290217	55549112	HAP_2	0.151097430406852	-0.104192375082242	0.107613650188559	0.333003493743681
24	55290217	55549112	HAP_3	0.192050321199143	-0.0113840802555262	0.0829716497388393	0.890876606155307
24	55363632	55623542	HAP_1	0.0821734475374732	0.191578869116907	0.212747074790496	0.36791214896232
24	55363632	55623542	HAP_2	0.252676659528908	0.0351617095269449	0.0636135602088639	0.580475178518537
24	55363632	55623542	HAP_3	0.151498929336188	-0.104192375082242	0.107613650188559	0.333003493743681
24	55363632	55623542	HAP_4	0.186429336188437	-0.00552923502674806	0.0844019727818097	0.947770879048197
24	55421310	55673410	HAP_1	0.154041755888651	-0.0868335099524155	0.104931157039118	0.40799068409228
24	55421310	55673410	HAP_2	0.0825749464668094	0.191578869116907	0.212747074790496	0.36791214896232
24	55421310	55673410	HAP_3	0.190176659528908	-0.018352246891066	0.0830973376908599	0.825219468069706
24	55421310	55673410	HAP_4	0.25495182012848	0.0199908591300215	0.0629815959247249	0.750951876258697
24	55526258	55720921	HAP_1	0.257226980728051	0.0268245107437778	0.0625848289606262	0.668231546760568
24	55526258	55720921	HAP_2	0.0827087794432548	0.191578869116907	0.212747074790496	0.36791214896232
24	55526258	55720921	HAP_3	0.163410064239829	-0.0438554717791	0.0986298059193665	0.656600543749701
24	55526258	55720921	HAP_4	0.198072805139186	0.0202214780777802	0.0791973635034622	0.798482186350412
24	55592929	55762304	HAP_1	0.630487152034261	0.0381164014099879	0.0312502080972106	0.2226495412838
24	55592929	55762304	HAP_2	0.20088329764454	0.0538254804510336	0.0786469713898334	0.493769283171797
24	55665775	55802930	HAP_1	0.198474304068522	0.023250372530194	0.078105872200332	0.765965812034732
24	55665775	55802930	HAP_2	0.30058886509636	0.0504804126698347	0.0539573767047118	0.349559984886143
24	55665775	55802930	HAP_3	0.318790149892934	0.0656393851299866	0.0520718102757304	0.207548185879461
24	55712544	55855397	HAP_1	0.22122591006424	-0.00184648716199924	0.0698025879559608	0.978897446747402
24	55712544	55855397	HAP_2	0.299785867237687	0.0522820846150975	0.0541079322609935	0.333979131614351
24	55712544	55855397	HAP_3	0.318790149892934	0.0656393851299866	0.0520718102757304	0.207548185879461
24	55739826	55924892	HAP_1	0.151231263383298	0.0538974002500299	0.0995393628588901	0.588217305709697
24	55739826	55924892	HAP_2	0.105995717344754	-0.164774569518264	0.113488678993594	0.146612801008758
24	55739826	55924892	HAP_3	0.174652034261242	0.0230727194712131	0.0891990570435819	0.795907633132793
24	55739826	55924892	HAP_4	0.128078158458244	0.0338461221049698	0.0954299970762125	0.722857190724409
24	55739826	55924892	HAP_5	0.12995182012848	0.00420816152415489	0.0933058162178047	0.964029428950933
24	55739826	55924892	HAP_6	0.0736081370449679	-0.0129952699728076	0.165540434030273	0.937432886898799
24	55789132	55950944	HAP_1	0.311830835117773	0.026604888750897	0.0488809314100855	0.586281748619089
24	55789132	55950944	HAP_2	0.203158458244111	-0.0734952922371376	0.0621216852478711	0.236850632391761
24	55789132	55950944	HAP_3	0.182949678800857	0.00936442260419183	0.0815120161462022	0.908543300060277
24	55789132	55950944	HAP_4	0.125802997858672	-0.0711131004119654	0.0984390778919424	0.47008952382993
24	55833215	55977662	HAP_1	0.194325481798715	0.0390168043914657	0.0753587956666779	0.604665433743282
24	55833215	55977662	HAP_2	0.129817987152034	-0.124202158797244	0.0950436467010451	0.191364498434911
24	55833215	55977662	HAP_3	0.31571199143469	0.0208772935879847	0.0483997161064862	0.666237732523875
24	55833215	55977662	HAP_4	0.204095289079229	-0.0803668973898703	0.0618707162346973	0.194041914518827
24	55903945	56045406	HAP_1	0.173581370449679	0.0556018133140693	0.0861216959595166	0.518565841010498
24	55903945	56045406	HAP_2	0.120449678800857	-0.103658930513575	0.101531138553424	0.307341129921633
24	55903945	56045406	HAP_3	0.256557815845824	-0.00571846081995218	0.056285991481189	0.919082413384889
24	55903945	56045406	HAP_4	0.155112419700214	-0.1230348974433	0.0810399149615088	0.129048588740102
24	55946446	56096616	HAP_1	0.173447537473233	0.0556018133140693	0.0861216959595166	0.518565841010498
24	55946446	56096616	HAP_2	0.120449678800857	-0.103658930513575	0.101531138553424	0.307341129921633
24	55946446	56096616	HAP_3	0.268335117773019	0.0190406560101499	0.0546838238544357	0.727713127303814
24	55946446	56096616	HAP_4	0.158859743040685	-0.12321399657777	0.0796316454057853	0.121876062598981
24	55972823	56136575	HAP_1	0.258029978586724	-0.0150786625087082	0.0561424723212579	0.788268919294004
24	55972823	56136575	HAP_2	0.150829764453961	0.05425674821573	0.098977655329424	0.583606887164358
24	55972823	56136575	HAP_3	0.154844753747323	-0.167981196636133	0.0817796589491934	0.0400385318902445
24	55972823	56136575	HAP_4	0.105995717344754	-0.164774569518264	0.113488678993594	0.146612801008758
24	56029973	56184284	HAP_1	0.328559957173448	0.000514385992454297	0.0511368517937975	0.991974747255692
24	56029973	56184284	HAP_2	0.161670235546039	-0.022771959383963	0.0996768320675882	0.819302831357674
24	56029973	56184284	HAP_3	0.25669164882227	0.0270059661992244	0.0629559504167152	0.667972741500842
24	56092602	56269306	HAP_1	0.190444325481799	0.0281352340651077	0.0806338880042631	0.727164838389037
24	56092602	56269306	HAP_2	0.138249464668094	0.0169765827244857	0.13043205655133	0.896449624614621
24	56092602	56269306	HAP_3	0.161536402569593	-0.028194229846283	0.100219750390367	0.778477470802951
24	56092602	56269306	HAP_4	0.256825481798715	0.0270059661992244	0.0629559504167152	0.667972741500842
24	56113758	56307813	HAP_1	0.256959314775161	0.0270059661992244	0.0629559504167152	0.667972741500842
24	56113758	56307813	HAP_2	0.190310492505353	0.0281352340651077	0.0806338880042631	0.727164838389037
24	56113758	56307813	HAP_3	0.16220556745182	-0.075123115293359	0.102416156453529	0.463294566389327
24	56113758	56307813	HAP_4	0.161536402569593	-0.028194229846283	0.100219750390367	0.778477470802951
24	56166609	56350121	HAP_1	0.187901498929336	0.0229151967743917	0.0811614798397432	0.777697901635923
24	56166609	56350121	HAP_2	0.131156316916488	-0.0264682682219718	0.116394886092821	0.820124731396215
24	56166609	56350121	HAP_3	0.310224839400428	0.025797153088111	0.0514246756226382	0.615943888815587
24	56166609	56350121	HAP_4	0.193120985010707	0.00190329086416923	0.0795824303149455	0.980920918924303
24	56216792	56380864	HAP_1	0.188169164882227	0.0229151967743917	0.0811614798397432	0.777697901635923
24	56216792	56380864	HAP_2	0.32441113490364	0.00516420404750991	0.0501999893569959	0.918069614955124
24	56216792	56380864	HAP_3	0.307682012847966	0.0408887492130475	0.0524378725247713	0.435584036505907
24	56294996	56410295	HAP_1	0.324812633832976	0.00516420404750991	0.0501999893569959	0.918069614955124
24	56294996	56410295	HAP_2	0.308618843683084	0.0432391083409929	0.0521829399033	0.407380386187267
24	56294996	56410295	HAP_3	0.188302997858672	0.0229151967743917	0.0811614798397432	0.777697901635923
24	56343736	56443395	HAP_1	0.343281584582441	0.0251399048570107	0.0477112344584544	0.598281975551329
24	56343736	56443395	HAP_2	0.077355460385439	0.239473395988499	0.211085548713799	0.256664186157053
24	56343736	56443395	HAP_3	0.0877944325481799	0.305015296403058	0.193037885423299	0.114173502855368
24	56343736	56443395	HAP_4	0.152703426124197	-0.15414766065663	0.102995766587157	0.134571528669635
24	56343736	56443395	HAP_5	0.188972162740899	0.0210055490802356	0.0805215040650744	0.794208105031843
24	56366001	56504207	HAP_1	0.269405781584582	0.00248234390269152	0.0595628694811012	0.966759197864002
24	56366001	56504207	HAP_2	0.0876605995717345	0.305015296403058	0.193037885423299	0.114173502855368
24	56366001	56504207	HAP_3	0.142799785867238	-0.122272494947267	0.112026080017653	0.275139151274449
24	56366001	56504207	HAP_4	0.188838329764454	0.0227132495362233	0.0807919336690568	0.778624290530481
24	56403839	56558994	HAP_1	0.188570663811563	0.0227132495362233	0.0807919336690568	0.778624290530481
24	56403839	56558994	HAP_2	0.269004282655246	-0.00121838208354287	0.0597780004648022	0.983739910102263
24	56403839	56558994	HAP_3	0.0833779443254818	0.383720634524886	0.202267054207767	0.0578921819753133
24	56403839	56558994	HAP_4	0.142665952890792	-0.122272494947267	0.112026080017653	0.275139151274449
24	56428089	56606563	HAP_1	0.268067451820128	0.0142707292979995	0.0601028538627975	0.812329717560539
24	56428089	56606563	HAP_2	0.0832441113490364	0.383720634524886	0.202267054207767	0.0578921819753133
24	56428089	56606563	HAP_3	0.142532119914347	-0.122272494947267	0.112026080017653	0.275139151274449
24	56428089	56606563	HAP_4	0.188838329764454	0.0313944543224725	0.0802852913881777	0.695792862659009
24	56482463	56648401	HAP_1	0.269673447537473	0.023224336197844	0.0593630253658362	0.695652862864727
24	56482463	56648401	HAP_2	0.207976445396146	-0.00718963609351825	0.0741951929743077	0.9228097199445
24	56482463	56648401	HAP_3	0.163543897216274	-0.120960250458704	0.10107383163655	0.231479663491414
24	56482463	56648401	HAP_4	0.0835117773019272	0.383720634524886	0.202267054207767	0.0578921819753133
24	56540536	56715329	HAP_1	0.153640256959315	0.136528185842925	0.0922576716140093	0.138995951892475
24	56540536	56715329	HAP_2	0.100240899357602	-0.185505077239021	0.117661230230084	0.114971807210522
24	56540536	56715329	HAP_3	0.096627408993576	-0.180883700381505	0.158399589958834	0.253550108734419
24	56540536	56715329	HAP_4	0.0659796573875803	-0.114438283221734	0.196368938430413	0.560082213075911
24	56540536	56715329	HAP_5	0.132896145610278	0.0869400232434045	0.0966533215747996	0.368442584492097
24	56540536	56715329	HAP_6	0.0761509635974304	-0.0726836030442635	0.160146274168206	0.649957780074599
24	56590822	56770369	HAP_1	0.0802997858672377	-0.201926414895712	0.18467245980238	0.274275772993131
24	56590822	56770369	HAP_2	0.103854389721627	0.0500718786085249	0.123363072662895	0.684846507285492
24	56590822	56770369	HAP_3	0.0598233404710921	0.00493565643493856	0.18011300476423	0.978139686675758
24	56590822	56770369	HAP_4	0.158859743040685	0.14012991355074	0.0887274093890763	0.114345196471854
24	56590822	56770369	HAP_5	0.101043897216274	-0.185505077239021	0.117661230230084	0.114971807210522
24	56632857	56815326	HAP_1	0.104122055674518	0.0500718786085249	0.123363072662895	0.684846507285492
24	56632857	56815326	HAP_2	0.0598233404710921	0.00493565643493856	0.18011300476423	0.978139686675758
24	56632857	56815326	HAP_3	0.107200214132762	-0.212643146072475	0.139449295528336	0.127374498360572
24	56632857	56815326	HAP_4	0.162473233404711	0.131715535810138	0.0868080274535048	0.129270873562705
24	56632857	56815326	HAP_5	0.0875267665952891	-0.128927095476262	0.130209451946374	0.322164377815649
24	56632857	56815326	HAP_6	0.101043897216274	-0.185505077239021	0.117661230230084	0.114971807210522
24	56691511	56877133	HAP_1	0.163811563169165	-0.00239214006674266	0.0919236123172892	0.979240284723215
24	56691511	56877133	HAP_2	0.193923982869379	-0.156685037222762	0.0785335539690257	0.0461009300199372
24	56691511	56877133	HAP_3	0.0825749464668094	0.381326887550404	0.207443324696565	0.0661093176079168
24	56691511	56877133	HAP_4	0.26338329764454	0.0402040478637755	0.0593996371303013	0.498549552928553
24	56749365	56925279	HAP_1	0.264186295503212	0.0442038453157302	0.0591969982861829	0.455277066550878
24	56749365	56925279	HAP_2	0.164346895074946	0.00779608058732835	0.0915942876445899	0.932174257255574
24	56749365	56925279	HAP_3	0.140524625267666	-0.145656671774717	0.114435779443549	0.203159777671609
24	56749365	56925279	HAP_4	0.082441113490364	0.381326887550404	0.207443324696565	0.0661093176079168
24	56804990	56971007	HAP_1	0.082441113490364	0.381326887550404	0.207443324696565	0.0661093176079168
24	56804990	56971007	HAP_2	0.266996788008565	0.0446906249866888	0.0586660014208795	0.446239180900144
24	56804990	56971007	HAP_3	0.141193790149893	-0.145656671774717	0.114435779443549	0.203159777671609
24	56804990	56971007	HAP_4	0.116300856531049	0.12657771750829	0.139210939565253	0.363276386402587
24	56804990	56971007	HAP_5	0.164480728051392	0.00779608058732835	0.0915942876445899	0.932174257255574
24	56864419	57047911	HAP_1	0.101579229122056	-0.197840615303647	0.115012859966132	0.0854863140604019
24	56864419	57047911	HAP_2	0.165819057815846	0.0999370717064973	0.0847696119127219	0.238503111442675
24	56864419	57047911	HAP_3	0.0595556745182013	0.00493565643493856	0.18011300476423	0.978139686675758
24	56864419	57047911	HAP_4	0.104523554603854	0.0536204552888636	0.124394425110292	0.666455577501363
24	56864419	57047911	HAP_5	0.0804336188436831	-0.212974723925398	0.18848005018858	0.258566305530201
24	56911776	57105357	HAP_1	0.0595556745182013	0.00493565643493856	0.18011300476423	0.978139686675758
24	56911776	57105357	HAP_2	0.104925053533191	0.0536204552888636	0.124394425110292	0.666455577501363
24	56911776	57105357	HAP_3	0.101579229122056	-0.197840615303647	0.115012859966132	0.0854863140604019
24	56911776	57105357	HAP_4	0.166086723768737	0.0999370717064973	0.0847696119127219	0.238503111442675
24	56911776	57105357	HAP_5	0.0805674518201285	-0.212974723925398	0.18848005018858	0.258566305530201
24	56956696	57144487	HAP_1	0.101579229122056	-0.197840615303647	0.115012859966132	0.0854863140604019
24	56956696	57144487	HAP_2	0.166086723768737	0.0999370717064973	0.0847696119127219	0.238503111442675
24	56956696	57144487	HAP_3	0.0595556745182013	0.00493565643493856	0.18011300476423	0.978139686675758
24	56956696	57144487	HAP_4	0.0804336188436831	-0.212974723925398	0.18848005018858	0.258566305530201
24	56956696	57144487	HAP_5	0.105058886509636	0.0536204552888636	0.124394425110292	0.666455577501363
24	57013598	57172071	HAP_1	0.0839132762312634	0.343457550560419	0.193031455658541	0.075274969946113
24	57013598	57172071	HAP_2	0.114159528907923	0.0823019922513092	0.144115351428423	0.567977075153238
24	57013598	57172071	HAP_3	0.150829764453961	-0.0762891773430269	0.106216654681293	0.472653648464835
24	57013598	57172071	HAP_4	0.267933618843683	0.0347843491175257	0.0583770778830635	0.551307456237062
24	57013598	57172071	HAP_5	0.164346895074946	0.020865795261481	0.0919749660916686	0.820542065103999
24	57086939	57239203	HAP_1	0.16046573875803	0.0800815075764797	0.0880209243438389	0.362986466555612
24	57086939	57239203	HAP_2	0.100508565310493	-0.176404975736364	0.115845383798899	0.127903130158113
24	57086939	57239203	HAP_3	0.107869379014989	-0.100873046159864	0.126569191458309	0.425513780619591
24	57086939	57239203	HAP_4	0.0797644539614561	0.0149931826266907	0.163578847859507	0.926975318018979
24	57086939	57239203	HAP_5	0.1046573875803	0.0595941652100309	0.125490473935108	0.634893268843235
24	57086939	57239203	HAP_6	0.0594218415417559	0.00493565643493856	0.18011300476423	0.978139686675758
24	57129892	57262945	HAP_1	0.1046573875803	0.0595941652100309	0.125490473935108	0.634893268843235
24	57129892	57262945	HAP_2	0.0594218415417559	0.00493565643493856	0.18011300476423	0.978139686675758
24	57129892	57262945	HAP_3	0.161402569593148	0.0589048930057263	0.0880070036590167	0.503332546606867
24	57129892	57262945	HAP_4	0.091541755888651	0.0944635523287348	0.13410054393707	0.481213238058867
24	57129892	57262945	HAP_5	0.101177730192719	-0.176404975736364	0.115845383798899	0.127903130158113
24	57129892	57262945	HAP_6	0.108940042826552	-0.0962555696311466	0.125376015383909	0.442693257590274
24	57129892	57262945	HAP_7	0.0804336188436831	0.040683653681688	0.158707377748245	0.797699535898375
24	57160377	57325046	HAP_1	0.104925053533191	0.0413194430565193	0.123342215604645	0.737645177149827
24	57160377	57325046	HAP_2	0.0594218415417559	0.00493565643493856	0.18011300476423	0.978139686675758
24	57160377	57325046	HAP_3	0.161402569593148	0.0597590087303414	0.087674592338397	0.495534263480751
24	57160377	57325046	HAP_4	0.0827087794432548	0.194460423269139	0.15896172226322	0.22128777639543
24	57160377	57325046	HAP_5	0.105995717344754	-0.109002958748354	0.124289630643267	0.380539060892528
24	57160377	57325046	HAP_6	0.100508565310493	-0.176404975736364	0.115845383798899	0.127903130158113
24	57160377	57325046	HAP_7	0.0769539614561028	-0.0367568132572989	0.171391396150555	0.830199126307971
24	57215510	57372443	HAP_1	0.0587526766595289	-0.111950441326509	0.211012946822758	0.595770433026747
24	57215510	57372443	HAP_2	0.100508565310493	-0.176404975736364	0.115845383798899	0.127903130158113
24	57215510	57372443	HAP_3	0.0599571734475375	0.00493565643493856	0.18011300476423	0.978139686675758
24	57215510	57372443	HAP_4	0.0802997858672377	-0.222615881535432	0.177641629062612	0.210221064966454
24	57215510	57372443	HAP_5	0.163276231263383	0.058427302287312	0.085727878194409	0.495569865608012
24	57215510	57372443	HAP_6	0.106263383297645	0.0877241396292544	0.121288875006487	0.469561811283866
24	57251937	57419315	HAP_1	0.082441113490364	0.441035516935805	0.21282867630346	0.0383102462906061
24	57251937	57419315	HAP_2	0.272885438972163	0.0298633118170159	0.0570470280083233	0.600667353536684
24	57251937	57419315	HAP_3	0.146948608137045	-0.0943721130224639	0.108856178466589	0.386029055695543
24	57251937	57419315	HAP_4	0.166086723768737	0.0379533357090112	0.0903918685099854	0.674600596732318
24	57286996	57476171	HAP_1	0.0825749464668094	0.441035516935805	0.21282867630346	0.0383102462906061
24	57286996	57476171	HAP_2	0.271680942184154	0.028696617531232	0.0573108398631079	0.616598606968768
24	57286996	57476171	HAP_3	0.146948608137045	-0.0943721130224639	0.108856178466589	0.386029055695543
24	57286996	57476171	HAP_4	0.166220556745182	0.0379533357090112	0.0903918685099854	0.674600596732318
24	57353634	57512397	HAP_1	0.166354389721627	0.0379533357090112	0.0903918685099854	0.674600596732318
24	57353634	57512397	HAP_2	0.290952890792291	0.00688456804044796	0.0536577105596396	0.897914309982927
24	57353634	57512397	HAP_3	0.0825749464668094	0.441035516935805	0.21282867630346	0.0383102462906061
24	57353634	57512397	HAP_4	0.146547109207709	-0.0595451803082479	0.109588632285676	0.586920137634947
24	57400392	57547772	HAP_1	0.165952890792291	0.0429315697310632	0.0846854375576933	0.612217546168456
24	57400392	57547772	HAP_2	0.105058886509636	-0.0703489879738157	0.111771912983353	0.529127324611711
24	57400392	57547772	HAP_3	0.106798715203426	0.0877241396292544	0.121288875006487	0.469561811283866
24	57400392	57547772	HAP_4	0.0596895074946467	0.00493565643493856	0.18011300476423	0.978139686675758
24	57400392	57547772	HAP_5	0.0861884368308351	-0.0203459638036102	0.16616272062246	0.902552402862895
24	57400392	57547772	HAP_6	0.0604925053533191	-0.111950441326509	0.211012946822758	0.595770433026747
24	57457959	57596838	HAP_1	0.0861884368308351	-0.0203459638036102	0.16616272062246	0.902552402862895
24	57457959	57596838	HAP_2	0.0604925053533191	-0.111950441326509	0.211012946822758	0.595770433026747
24	57457959	57596838	HAP_3	0.105861884368308	0.0600944603549703	0.122308161205713	0.62321745135601
24	57457959	57596838	HAP_4	0.0591541755888651	0.00493565643493856	0.18011300476423	0.978139686675758
24	57457959	57596838	HAP_5	0.166354389721627	0.041121589544236	0.08411946020313	0.624978446649581
24	57457959	57596838	HAP_6	0.105058886509636	-0.0703489879738157	0.111771912983353	0.529127324611711
24	57502092	57621172	HAP_1	0.105728051391863	0.0600944603549703	0.122308161205713	0.62321745135601
24	57502092	57621172	HAP_2	0.0591541755888651	0.00493565643493856	0.18011300476423	0.978139686675758
24	57502092	57621172	HAP_3	0.164614561027837	0.041525321900258	0.0853212630429499	0.626504053901658
24	57502092	57621172	HAP_4	0.105058886509636	-0.0703489879738157	0.111771912983353	0.529127324611711
24	57536076	57643204	HAP_1	0.105861884368308	0.0877362952935168	0.120323937391187	0.465945123940721
24	57536076	57643204	HAP_2	0.0591541755888651	0.00493565643493856	0.18011300476423	0.978139686675758
24	57536076	57643204	HAP_3	0.156852248394004	0.0433183920476668	0.0922906036098371	0.638833050370503
24	57536076	57643204	HAP_4	0.0976980728051392	-0.169889307876565	0.120187580023112	0.157582187984494
24	57586584	57693639	HAP_1	0.165551391862955	0.0439541113006832	0.0906893607320111	0.627941318904959
24	57586584	57693639	HAP_2	0.110010706638116	-0.27288380830095	0.142523129578869	0.0556120147673448
24	57586584	57693639	HAP_3	0.0825749464668094	0.466998759628155	0.207309449375791	0.0243382734998322
24	57586584	57693639	HAP_4	0.254416488222698	0.00408621366720518	0.0619093798941702	0.94737886687298
24	57617017	57751904	HAP_1	0.252810492505353	0.00741588148760439	0.0621518999413417	0.9050293373391
24	57617017	57751904	HAP_2	0.162607066381156	0.0307939631710864	0.0923912367748657	0.738926902463528
24	57617017	57751904	HAP_3	0.110278372591006	0.388963131942577	0.157400889653434	0.0135119115387546
24	57617017	57751904	HAP_4	0.110144539614561	-0.27288380830095	0.142523129578869	0.0556120147673448
24	57637820	57805275	HAP_1	0.243843683083512	0.019167312574241	0.0640794218274298	0.764866659701603
24	57637820	57805275	HAP_2	0.109207708779443	-0.222493552688817	0.146015804151127	0.12765273414907
24	57637820	57805275	HAP_3	0.161804068522484	0.0307939631710864	0.0923912367748657	0.738926902463528
24	57637820	57805275	HAP_4	0.109475374732334	0.388963131942577	0.157400889653434	0.0135119115387546
24	57668770	57848561	HAP_1	0.113222698072805	0.399336216424034	0.157523388993802	0.0112823953149337
24	57668770	57848561	HAP_2	0.109341541755889	-0.222493552688817	0.146015804151127	0.12765273414907
24	57668770	57848561	HAP_3	0.163142398286938	0.0261965422752697	0.0919617746518759	0.775764654218757
24	57668770	57848561	HAP_4	0.245717344753747	0.0106974710980898	0.063376312063298	0.86596871759952
24	57724543	57894216	HAP_1	0.150963597430407	0.0657256143489016	0.0944122922731465	0.486375056041464
24	57724543	57894216	HAP_2	0.0948875802997859	-0.167796132183811	0.121155431668755	0.166145900271593
24	57724543	57894216	HAP_3	0.105460385438972	0.0780465417562034	0.119904997783985	0.515149171770912
24	57724543	57894216	HAP_4	0.0603586723768737	0.00443831059045917	0.182826102279975	0.98063365243876
24	57793865	57931000	HAP_1	0.11161670235546	-0.00960153147930446	0.110102163991874	0.930512733167276
24	57793865	57931000	HAP_2	0.0666488222698073	0.0742513141955798	0.164456790776637	0.651659584349417
24	57793865	57931000	HAP_3	0.150160599571734	0.0794717253896873	0.0940831034294156	0.398334251091694
24	57793865	57931000	HAP_4	0.0944860813704497	-0.165398634105034	0.122151847366137	0.175805415673832
24	57831068	57973647	HAP_1	0.105995717344754	0.0580779969754831	0.118082334516375	0.622859169481398
24	57831068	57973647	HAP_2	0.0603586723768737	0.00443831059045917	0.182826102279975	0.98063365243876
24	57831068	57973647	HAP_3	0.0665149892933619	-0.252131407449673	0.210809079540444	0.231765786510482
24	57831068	57973647	HAP_4	0.150026766595289	0.0794717253896873	0.0940831034294156	0.398334251091694
24	57831068	57973647	HAP_5	0.0944860813704497	-0.165398634105034	0.122151847366137	0.175805415673832
24	57880816	58023467	HAP_1	0.0670503211991435	-0.251132970615038	0.210849070708591	0.233707679452554
24	57880816	58023467	HAP_2	0.136241970021413	0.134849478271403	0.0929372719716672	0.146871609374866
24	57880816	58023467	HAP_3	0.076686295503212	-0.0749109321002489	0.162028804747155	0.643871021128218
24	57880816	58023467	HAP_4	0.151365096359743	0.0896454898779826	0.0936271476227734	0.338390608906075
24	57880816	58023467	HAP_5	0.0944860813704497	-0.165398634105034	0.122151847366137	0.175805415673832
24	57912132	58055552	HAP_1	0.247724839400428	0.0125986074094765	0.0631241648976738	0.841816419526798
24	57912132	58055552	HAP_2	0.118576017130621	0.203843636755884	0.134692754780004	0.130263679880953
24	57912132	58055552	HAP_3	0.231129550321199	0.0584484940550518	0.065922859155692	0.375341045261738
24	57912132	58055552	HAP_4	0.13691113490364	-0.122664582629952	0.110207075936732	0.265764282687234
24	57959560	58077694	HAP_1	0.233003211991435	0.053705644082264	0.0654948038385659	0.412269428105441
24	57959560	58077694	HAP_2	0.137178800856531	-0.122664582629952	0.110207075936732	0.265764282687234
24	57959560	58077694	HAP_3	0.122724839400428	0.244565765297646	0.13187661797038	0.0637460530681437
24	57959560	58077694	HAP_4	0.251070663811563	0.038044578479593	0.0620006977891265	0.539507039970726
24	58011839	58116308	HAP_1	0.206236616702355	0.14710458483358	0.0781557815423966	0.059887191032891
24	58011839	58116308	HAP_2	0.223501070663812	0.0385408212718314	0.0680384687780723	0.571117756232815
24	58011839	58116308	HAP_3	0.244512847965739	0.0230740207879219	0.0633722301488436	0.71580175327906
24	58011839	58116308	HAP_4	0.137044967880086	-0.122664582629952	0.110207075936732	0.265764282687234
24	58051852	58195620	HAP_1	0.13691113490364	-0.122664582629952	0.110207075936732	0.265764282687234
24	58051852	58195620	HAP_2	0.209047109207709	0.0717320278571775	0.0721540177781518	0.32021370468011
24	58051852	58195620	HAP_3	0.139320128479657	0.215088938705709	0.113194635218853	0.0574881273522441
24	58051852	58195620	HAP_4	0.243709850107066	0.0215898216135033	0.0634981008727401	0.733870166445916
24	58069813	58251384	HAP_1	0.126070663811563	0.240601986138195	0.12468222544715	0.0537172312999802
24	58069813	58251384	HAP_2	0.135974304068522	-0.122664582629952	0.110207075936732	0.265764282687234
24	58069813	58251384	HAP_3	0.205567451820128	0.049629528702812	0.076548714327426	0.516805598889061
24	58069813	58251384	HAP_4	0.242639186295503	0.0109685748694928	0.0637355533220901	0.863372137816522
24	58098870	58300497	HAP_1	0.115497858672377	0.181757964790417	0.139010122945933	0.191118249868455
24	58098870	58300497	HAP_2	0.136108137044968	-0.122664582629952	0.110207075936732	0.265764282687234
24	58098870	58300497	HAP_3	0.205835117773019	0.0555476589799204	0.0767713386496943	0.469389448593545
24	58098870	58300497	HAP_4	0.24330835117773	0.00485098644984861	0.0637286783219882	0.939328224701734
24	58171451	58355186	HAP_1	0.136241970021413	-0.122664582629952	0.110207075936732	0.265764282687234
24	58171451	58355186	HAP_2	0.12004817987152	0.20148969488923	0.131669378169826	0.126034877386578
24	58171451	58355186	HAP_3	0.245315845824411	0.0052719292575303	0.0629626245608558	0.933274738397987
24	58171451	58355186	HAP_4	0.206638115631692	0.0518679414283816	0.0765513590317101	0.498094452665599
24	58216849	58409334	HAP_1	0.136643468950749	-0.114105715629179	0.108726181641681	0.294026379953278
24	58216849	58409334	HAP_2	0.245182012847966	0.000852110085092941	0.0632399488911993	0.989250161271749
24	58216849	58409334	HAP_3	0.12004817987152	0.180713211703326	0.134441078452574	0.178971599504085
24	58216849	58409334	HAP_4	0.195797644539615	0.0492307057080905	0.0811652988466179	0.544187442952991
24	58287116	58457042	HAP_1	0.198206638115632	0.0744201950414916	0.0766733095197442	0.331803536142227
24	58287116	58457042	HAP_2	0.243576017130621	-0.00424915458071451	0.0635164654229313	0.946666120429335
24	58287116	58457042	HAP_3	0.138249464668094	-0.130800280367246	0.109456900895498	0.232165703875362
24	58287116	58457042	HAP_4	0.119646680942184	0.180713211703326	0.134441078452574	0.178971599504085
24	58336565	58496006	HAP_1	0.243843683083512	-0.00683593620749963	0.0633888838281842	0.914127435204086
24	58336565	58496006	HAP_2	0.14012312633833	-0.0940984794620336	0.107321527439391	0.380657092904915
24	58336565	58496006	HAP_3	0.198072805139186	0.0751882510894203	0.0769001196916483	0.328266922534065
24	58336565	58496006	HAP_4	0.114427194860814	0.163421719658724	0.142254780753895	0.25071391984664
24	58396648	58525356	HAP_1	0.14012312633833	-0.0940984794620336	0.107321527439391	0.380657092904915
24	58396648	58525356	HAP_2	0.114293361884368	0.163421719658724	0.142254780753895	0.25071391984664
24	58396648	58525356	HAP_3	0.254817987152034	0.0164056124054883	0.0610345868211294	0.788104596167806
24	58396648	58525356	HAP_4	0.202087794432548	0.0966374684545255	0.0756870118148956	0.201751133761228
24	58433502	58551114	HAP_1	0.135706638115632	-0.106881324226299	0.111081019881917	0.336015403885464
24	58433502	58551114	HAP_2	0.254684154175589	0.0164056124054883	0.0610345868211294	0.788104596167806
24	58433502	58551114	HAP_3	0.115364025695931	0.126926754106679	0.140584025505092	0.366662157559961
24	58433502	58551114	HAP_4	0.205032119914347	0.0772728955412927	0.0749693594446849	0.302736110160199
24	58490586	58573825	HAP_1	0.254817987152034	0.0164056124054883	0.0610345868211294	0.788104596167806
24	58490586	58573825	HAP_2	0.11656852248394	0.138483361725094	0.138982246292516	0.319115516026251
24	58490586	58573825	HAP_3	0.135706638115632	-0.112773186590906	0.110301162668798	0.306652568246082
24	58490586	58573825	HAP_4	0.205032119914347	0.0772728955412927	0.0749693594446849	0.302736110160199
24	58515415	58623840	HAP_1	0.116836188436831	0.138483361725094	0.138982246292516	0.319115516026251
24	58515415	58623840	HAP_2	0.136108137044968	-0.112773186590906	0.110301162668798	0.306652568246082
24	58515415	58623840	HAP_3	0.205032119914347	0.0852420204775345	0.0752157183736777	0.25716100464374
24	58515415	58623840	HAP_4	0.254416488222698	0.0168635308717575	0.0611202407475275	0.782634451048833
24	58542371	58669757	HAP_1	0.172644539614561	-0.0994819350314277	0.088407991304964	0.260551608472974
24	58542371	58669757	HAP_2	0.205032119914347	0.0852420204775345	0.0752157183736777	0.25716100464374
24	58542371	58669757	HAP_3	0.254416488222698	0.0168635308717575	0.0611202407475275	0.782634451048833
24	58542371	58669757	HAP_4	0.112152034261242	0.123686257272877	0.143334581338446	0.388237111760541
24	58568769	58719676	HAP_1	0.204095289079229	0.0812511652555031	0.0751757387001221	0.27984883367425
24	58568769	58719676	HAP_2	0.253881156316916	0.018744718296713	0.0613587807349296	0.760007279264108
24	58568769	58719676	HAP_3	0.136108137044968	-0.112773186590906	0.110301162668798	0.306652568246082
24	58568769	58719676	HAP_4	0.112018201284797	0.123686257272877	0.143334581338446	0.388237111760541
24	58606105	58768197	HAP_1	0.135974304068522	-0.112773186590906	0.110301162668798	0.306652568246082
24	58606105	58768197	HAP_2	0.204095289079229	0.0812511652555031	0.0751757387001221	0.27984883367425
24	58606105	58768197	HAP_3	0.253345824411135	0.0160712033572165	0.0614885620728622	0.793822425998171
24	58606105	58768197	HAP_4	0.111750535331906	0.161600406837673	0.145117406206657	0.265529626567529
24	58657608	58820376	HAP_1	0.0777569593147752	-0.157706818194323	0.171040646026533	0.356565930189362
24	58657608	58820376	HAP_2	0.0757494646680942	-0.0775838726235174	0.167316165147037	0.642892516599146
24	58657608	58820376	HAP_3	0.127542826552463	0.12095422823932	0.0987815494761137	0.22085556279997
24	58657608	58820376	HAP_4	0.0971627408993576	-0.144270050184298	0.121227272705081	0.234091164326354
24	58657608	58820376	HAP_5	0.155915417558887	0.0763411576357877	0.0872652681540967	0.381729806886945
24	58708207	58857073	HAP_1	0.0971627408993576	-0.144270050184298	0.121227272705081	0.234091164326354
24	58708207	58857073	HAP_2	0.154844753747323	0.08788031823643	0.0883225604288272	0.31980439310478
24	58708207	58857073	HAP_3	0.0757494646680942	-0.0775838726235174	0.167316165147037	0.642892516599146
24	58708207	58857073	HAP_4	0.126472162740899	0.123100731363287	0.098917432248707	0.213401421467862
24	58708207	58857073	HAP_5	0.070262312633833	0.289404187590848	0.197544262254316	0.143002810829035
24	58708207	58857073	HAP_6	0.0772216274089936	-0.157706818194323	0.171040646026533	0.356565930189362
24	58748977	58901281	HAP_1	0.0757494646680942	-0.0775838726235174	0.167316165147037	0.642892516599146
24	58748977	58901281	HAP_2	0.125133832976445	0.123100731363287	0.098917432248707	0.213401421467862
24	58748977	58901281	HAP_3	0.0699946466809422	0.354519351376683	0.202082881836308	0.0794568437350371
24	58748977	58901281	HAP_4	0.122323340471092	-0.01044972565702	0.0996559381559461	0.916494108626277
24	58748977	58901281	HAP_5	0.213329764453961	0.0436319425422061	0.0656691055482811	0.506461948823886
24	58748977	58901281	HAP_6	0.0770877944325482	-0.157706818194323	0.171040646026533	0.356565930189362
24	58797923	58924304	HAP_1	0.0757494646680942	-0.0775838726235174	0.167316165147037	0.642892516599146
24	58797923	58924304	HAP_2	0.125267665952891	0.123100731363287	0.098917432248707	0.213401421467862
24	58797923	58924304	HAP_3	0.174652034261242	-0.080532270085363	0.0715573301026052	0.260482345051751
24	58797923	58924304	HAP_4	0.29737687366167	0.0560429448454833	0.0500501858358324	0.262898937033197
24	58797923	58924304	HAP_5	0.0777569593147752	-0.157706818194323	0.171040646026533	0.356565930189362
24	58848936	58976808	HAP_1	0.152837259100642	-0.00695495504256668	0.0978939107117505	0.943365089143475
24	58848936	58976808	HAP_2	0.444325481798715	0.0330370274425178	0.0383665514938031	0.389244307077274
24	58848936	58976808	HAP_3	0.135037473233405	-0.106881324226299	0.111081019881917	0.336015403885464
24	58883433	59028704	HAP_1	0.0765524625267666	-0.144920921417259	0.174053896031823	0.405111942421131
24	58883433	59028704	HAP_2	0.0823072805139186	0.0560179073998915	0.147355424777586	0.703852016793889
24	58883433	59028704	HAP_3	0.162740899357602	0.0768932030752097	0.0847917886816702	0.364546251425806
24	58883433	59028704	HAP_4	0.0701284796573876	0.406028959301336	0.193365724701873	0.0358137498464375
24	58883433	59028704	HAP_5	0.0994379014989293	-0.195571490679812	0.120275883672311	0.104029153830586
24	58914145	59108910	HAP_1	0.162473233404711	0.0768932030752097	0.0847917886816702	0.364546251425806
24	58914145	59108910	HAP_2	0.0701284796573876	0.406028959301336	0.193365724701873	0.0358137498464375
24	58914145	59108910	HAP_3	0.0994379014989293	-0.195571490679812	0.120275883672311	0.104029153830586
24	58914145	59108910	HAP_4	0.076017130620985	-0.181679204219595	0.177180606441628	0.305245869625383
24	58914145	59108910	HAP_5	0.0820396145610278	0.0560179073998915	0.147355424777586	0.703852016793889
24	58951857	59179516	HAP_1	0.0765524625267666	-0.181679204219595	0.177180606441628	0.305245869625383
24	58951857	59179516	HAP_2	0.169164882226981	0.037131150057342	0.0804180914323584	0.644304565057939
24	58951857	59179516	HAP_3	0.0819057815845824	0.08811285317075	0.149211369651871	0.554875430475536
24	58951857	59179516	HAP_4	0.0697269807280514	0.441655500204035	0.197534875045742	0.025421581906138
24	58951857	59179516	HAP_5	0.105058886509636	-0.1368556422728	0.115035031072651	0.234245431988621
24	59010203	59241638	HAP_1	0.146680942184154	-0.125931886974992	0.103400149620676	0.223336051285813
24	59010203	59241638	HAP_2	0.135305139186295	0.0883908172937577	0.110718281685675	0.424724214414723
24	59010203	59241638	HAP_3	0.116300856531049	0.236987704310439	0.139012964527709	0.0883173060200037
24	59010203	59241638	HAP_4	0.274625267665953	-0.000625418294117748	0.0575906207264642	0.991335945387072
24	59065120	59300678	HAP_1	0.274357601713062	-0.000625418294117748	0.0575906207264642	0.991335945387072
24	59065120	59300678	HAP_2	0.116033190578158	0.236987704310439	0.139012964527709	0.0883173060200037
24	59065120	59300678	HAP_3	0.124197002141328	-0.0985775200553368	0.122772824448674	0.422068633302756
24	59065120	59300678	HAP_4	0.141729122055675	0.110317828712695	0.108533548328222	0.309486003210861
24	59154187	59340107	HAP_1	0.116300856531049	0.239793131842602	0.137510894885827	0.0812744350286073
24	59154187	59340107	HAP_2	0.27355460385439	0.00160172412008348	0.0578411226860015	0.977909457432302
24	59154187	59340107	HAP_3	0.13021948608137	-0.0327536372505602	0.117924178425282	0.781218417496219
24	59154187	59340107	HAP_4	0.188302997858672	0.106725263081139	0.0822749129388623	0.194650091920165
24	59221455	59384534	HAP_1	0.124197002141328	-0.0418799977844838	0.122884621767479	0.733267752089591
24	59221455	59384534	HAP_2	0.14186295503212	0.110317828712695	0.108533548328222	0.309486003210861
24	59221455	59384534	HAP_3	0.273688436830835	-0.000742536278204177	0.0577547449188745	0.989742797304339
24	59221455	59384534	HAP_4	0.116167023554604	0.239793131842602	0.137510894885827	0.0812744350286073
24	59278150	59418884	HAP_1	0.132494646680942	-0.0231628632232274	0.115275281698034	0.840760209766913
24	59278150	59418884	HAP_2	0.273822269807281	-0.000742536278204177	0.0577547449188745	0.989742797304339
24	59278150	59418884	HAP_3	0.116300856531049	0.239793131842602	0.137510894885827	0.0812744350286073
24	59278150	59418884	HAP_4	0.15725374732334	0.0461939732616371	0.0997362736103721	0.643275889630354
24	59327052	59477447	HAP_1	0.128613490364026	-0.086126711847283	0.118767213622781	0.468391814686132
24	59327052	59477447	HAP_2	0.276900428265525	-0.000476402833764391	0.0575754181887891	0.993398491655912
24	59327052	59477447	HAP_3	0.100642398286938	0.36224958383618	0.159609153367266	0.0232885669612567
24	59327052	59477447	HAP_4	0.182682012847966	0.0252517596504674	0.086898944778423	0.771382896175302
24	59363994	59543885	HAP_1	0.100642398286938	0.36224958383618	0.159609153367266	0.0232885669612567
24	59363994	59543885	HAP_2	0.175856531049251	0.010533417095195	0.0895549326010403	0.906375403513378
24	59363994	59543885	HAP_3	0.274491434689507	-0.000742536278204177	0.0577547449188745	0.989742797304339
24	59363994	59543885	HAP_4	0.120851177730193	-0.100194071749479	0.127251027201095	0.43111344509797
24	59406641	59597239	HAP_1	0.121921841541756	-0.0840642899544838	0.126147927866904	0.505200244799081
24	59406641	59597239	HAP_2	0.102783725910064	0.387052241599945	0.155029954962205	0.012580912827363
24	59406641	59597239	HAP_3	0.175856531049251	0.010533417095195	0.0895549326010403	0.906375403513378
24	59406641	59597239	HAP_4	0.28051391862955	0.00790504433506717	0.0564304400064345	0.888600603730833
24	59450318	59627068	HAP_1	0.285599571734475	0.0078249695349514	0.0555784401965896	0.88804230943943
24	59450318	59627068	HAP_2	0.226177730192719	0.0241732654001655	0.070102213956526	0.730242525355719
24	59450318	59627068	HAP_3	0.121921841541756	-0.0840642899544838	0.126147927866904	0.505200244799081
24	59450318	59627068	HAP_4	0.103051391862955	0.408693913592584	0.15300236951999	0.00759183786817957
24	59525053	59693307	HAP_1	0.0881959314775161	-0.201049250029768	0.174235618841492	0.248618132278718
24	59525053	59693307	HAP_2	0.380353319057816	-0.0156464894327548	0.0435529553617848	0.719426898981796
24	59525053	59693307	HAP_3	0.10291755888651	0.408693913592584	0.15300236951999	0.00759183786817957
24	59525053	59693307	HAP_4	0.121252676659529	-0.0840642899544838	0.126147927866904	0.505200244799081
24	59579969	59735100	HAP_1	0.0840471092077088	-0.299347434705423	0.180849040812722	0.0979613770607974
24	59579969	59735100	HAP_2	0.379550321199143	-0.00968633201857401	0.0437125812455469	0.824644131808913
24	59579969	59735100	HAP_3	0.121118843683084	-0.0867418380708057	0.127291982419146	0.495635556165828
24	59579969	59735100	HAP_4	0.10291755888651	0.408693913592584	0.15300236951999	0.00759183786817957
24	59617609	59799728	HAP_1	0.120717344753747	-0.0867418380708057	0.127291982419146	0.495635556165828
24	59617609	59799728	HAP_2	0.0840471092077088	-0.299347434705423	0.180849040812722	0.0979613770607974
24	59617609	59799728	HAP_3	0.0934154175588865	-0.11926115690167	0.170799350257266	0.485062602509044
24	59617609	59799728	HAP_4	0.259903640256959	0.00532931069168237	0.0619043563427141	0.931399956189204
24	59617609	59799728	HAP_5	0.102783725910064	0.408693913592584	0.15300236951999	0.00759183786817957
24	59676023	59845638	HAP_1	0.0839132762312634	-0.299347434705423	0.180849040812722	0.0979613770607974
24	59676023	59845638	HAP_2	0.121654175588865	-0.0786731533001909	0.126107766714083	0.53276003395871
24	59676023	59845638	HAP_3	0.0900695931477516	-0.063030135352641	0.176753945852787	0.721412848377483
24	59676023	59845638	HAP_4	0.259903640256959	0.00566979367289917	0.0619213490998344	0.927049031367921
24	59676023	59845638	HAP_5	0.103319057815846	0.408693913592584	0.15300236951999	0.00759183786817957
24	59728784	59899467	HAP_1	0.1031852248394	0.408693913592584	0.15300236951999	0.00759183786817957
24	59728784	59899467	HAP_2	0.12152034261242	-0.0786731533001909	0.126107766714083	0.53276003395871
24	59728784	59899467	HAP_3	0.0903372591006424	-0.063030135352641	0.176753945852787	0.721412848377483
24	59728784	59899467	HAP_4	0.0843147751605996	-0.209560903771202	0.177459799891858	0.237720961628209
24	59728784	59899467	HAP_5	0.280647751605996	-0.0313625920337461	0.0569577906600724	0.581921293740027
24	59774424	59936713	HAP_1	0.1031852248394	0.408693913592584	0.15300236951999	0.00759183786817957
24	59774424	59936713	HAP_2	0.12152034261242	-0.0786731533001909	0.126107766714083	0.53276003395871
24	59774424	59936713	HAP_3	0.28051391862955	-0.0313625920337461	0.0569577906600724	0.581921293740027
24	59774424	59936713	HAP_4	0.090203426124197	-0.063030135352641	0.176753945852787	0.721412848377483
24	59834990	59983370	HAP_1	0.1031852248394	0.408693913592584	0.15300236951999	0.00759183786817957
24	59834990	59983370	HAP_2	0.091541755888651	-0.0182906370967052	0.183460432860019	0.920589461122461
24	59834990	59983370	HAP_3	0.12152034261242	-0.09182552370199	0.124969071203413	0.462516114533206
24	59834990	59983370	HAP_4	0.280112419700214	-0.0230738815677041	0.0570607729138205	0.685961092004131
24	59883966	60016296	HAP_1	0.287339400428266	-0.0251491874711465	0.0558333735530074	0.652424566514498
24	59883966	60016296	HAP_2	0.0912740899357602	-0.0182906370967052	0.183460432860019	0.920589461122461
24	59883966	60016296	HAP_3	0.105460385438972	0.388283614428982	0.15100445112212	0.0101690947615894
24	59883966	60016296	HAP_4	0.121921841541756	-0.09182552370199	0.124969071203413	0.462516114533206
24	59927104	60057459	HAP_1	0.103051391862955	0.409236029431264	0.155181710099969	0.00839556137820643
24	59927104	60057459	HAP_2	0.121921841541756	-0.09182552370199	0.124969071203413	0.462516114533206
24	59927104	60057459	HAP_3	0.287874732334047	-0.025723142753291	0.0557595196123617	0.644593914532424
24	59927104	60057459	HAP_4	0.0904710920770878	-0.0253104896605253	0.187259453094395	0.892490559539052
24	59974072	60081385	HAP_1	0.0920770877944325	-0.0253104896605253	0.187259453094395	0.892490559539052
24	59974072	60081385	HAP_2	0.288410064239829	-0.0336303677110675	0.055663186004588	0.54576336962126
24	59974072	60081385	HAP_3	0.122189507494647	-0.09182552370199	0.124969071203413	0.462516114533206
24	59974072	60081385	HAP_4	0.1031852248394	0.409236029431264	0.155181710099969	0.00839556137820643
24	60001914	60102316	HAP_1	0.119379014989293	-0.146548831432118	0.153309417521381	0.339183639013524
24	60001914	60102316	HAP_2	0.103452890792291	0.409236029431264	0.155181710099969	0.00839556137820643
24	60001914	60102316	HAP_3	0.288410064239829	-0.0336303677110675	0.055663186004588	0.54576336962126
24	60001914	60102316	HAP_4	0.121921841541756	-0.09182552370199	0.124969071203413	0.462516114533206
24	60049507	60132826	HAP_1	0.211589935760171	0.144657194589618	0.0751849200672156	0.0544283828410711
24	60049507	60132826	HAP_2	0.121921841541756	-0.09182552370199	0.124969071203413	0.462516114533206
24	60049507	60132826	HAP_3	0.168763383297645	0.0881616246043131	0.0888714452051619	0.321255675881164
24	60049507	60132826	HAP_4	0.295904710920771	-0.0638179215630347	0.0538948109312034	0.236441171059927
24	60074113	60174169	HAP_1	0.120851177730193	-0.100467386770528	0.128462870498398	0.434221205953877
24	60074113	60174169	HAP_2	0.151231263383298	0.0369137976893504	0.102681745324637	0.719243577081942
24	60074113	60174169	HAP_3	0.293495717344754	-0.0720075070988956	0.0541415371665321	0.183604229166139
24	60074113	60174169	HAP_4	0.140256959314775	0.178961308731854	0.111626924290772	0.108973308640342
24	60094860	60198450	HAP_1	0.120851177730193	-0.100467386770528	0.128462870498398	0.434221205953877
24	60094860	60198450	HAP_2	0.151097430406852	0.0369137976893504	0.102681745324637	0.719243577081942
24	60094860	60198450	HAP_3	0.292692719486081	-0.0772160177875389	0.0542170128145098	0.154471602475643
24	60094860	60198450	HAP_4	0.124464668094218	0.32256499432588	0.129277816093673	0.0126340774148139
24	60117686	60279781	HAP_1	0.117505353319058	-0.0785092082566905	0.136496660136981	0.565208985657864
24	60117686	60279781	HAP_2	0.0899357601713062	-0.0237765091155609	0.176583803013168	0.892898124321749
24	60117686	60279781	HAP_3	0.110813704496788	0.344728988759534	0.142086880869963	0.0153057093793919
24	60117686	60279781	HAP_4	0.292291220556745	-0.0762082874258417	0.054341852917104	0.16088320209682
24	60156074	60310070	HAP_1	0.104925053533191	0.381030146699535	0.151203062682174	0.0117773282928371
24	60156074	60310070	HAP_2	0.2921573875803	-0.0746287942577663	0.0544935299349229	0.170926177670958
24	60156074	60310070	HAP_3	0.090203426124197	-0.0563435188766587	0.179474955864738	0.753587789987264
24	60156074	60310070	HAP_4	0.117505353319058	-0.0230140507823293	0.137988809615189	0.867550632994051
24	60188223	60340252	HAP_1	0.118709850107066	-0.0130913537135059	0.136471599229825	0.923583465470378
24	60188223	60340252	HAP_2	0.0911402569593148	-0.0563435188766587	0.179474955864738	0.753587789987264
24	60188223	60340252	HAP_3	0.29563704496788	-0.064393832276413	0.0541314516175303	0.234286350815583
24	60188223	60340252	HAP_4	0.105058886509636	0.381030146699535	0.151203062682174	0.0117773282928371
24	60271160	60363025	HAP_1	0.105192719486081	0.422820743596822	0.149250758061241	0.00463678616054118
24	60271160	60363025	HAP_2	0.118709850107066	-0.0130913537135059	0.136471599229825	0.923583465470378
24	60271160	60363025	HAP_3	0.0914079229122056	-0.0563435188766587	0.179474955864738	0.753587789987264
24	60271160	60363025	HAP_4	0.343683083511777	-0.0106511550758542	0.0465252466563909	0.81893371959439
24	60299875	60421551	HAP_1	0.0603586723768737	0.530089838020395	0.212351914572478	0.0125932682400536
24	60299875	60421551	HAP_2	0.13517130620985	0.0317880893632379	0.0954284890537523	0.739070756536508
24	60299875	60421551	HAP_3	0.22296573875803	-0.111451856287926	0.0611990033414214	0.0686660418543686
24	60299875	60421551	HAP_4	0.0678533190578158	-0.10642787389019	0.205695338161699	0.604903946078662
24	60331638	60490220	HAP_1	0.0602248394004283	0.530089838020395	0.212351914572478	0.0125932682400536
24	60331638	60490220	HAP_2	0.068254817987152	-0.222601261546004	0.200780759186586	0.267640619597987
24	60331638	60490220	HAP_3	0.124732334047109	0.0423921685539814	0.101031849826516	0.674807652338381
24	60331638	60490220	HAP_4	0.197135974304069	-0.136626285401807	0.0675338035502965	0.0431362329394007
24	60353676	60527883	HAP_1	0.0637044967880086	0.486303911731138	0.202241170643155	0.0162398527875767
24	60353676	60527883	HAP_2	0.0683886509635974	-0.222601261546004	0.200780759186586	0.267640619597987
24	60353676	60527883	HAP_3	0.124732334047109	0.0423921685539814	0.101031849826516	0.674807652338381
24	60353676	60527883	HAP_4	0.197269807280514	-0.136626285401807	0.0675338035502965	0.0431362329394007
24	60404289	60580575	HAP_1	0.105192719486081	0.422820743596822	0.149250758061241	0.00463678616054118
24	60404289	60580575	HAP_2	0.131423982869379	-0.0192325778758522	0.119400278025901	0.872041895132826
24	60404289	60580575	HAP_3	0.119245182012848	-0.067605565821091	0.135028047209732	0.616627389667839
24	60404289	60580575	HAP_4	0.0903372591006424	-0.0208988375284098	0.17965499651912	0.907399173563865
24	60404289	60580575	HAP_5	0.330165952890792	-0.0190891916451086	0.0483411614406732	0.692950502090008
24	60477006	60641061	HAP_1	0.0602248394004283	0.530089838020395	0.212351914572478	0.0125932682400536
24	60477006	60641061	HAP_2	0.0675856531049251	-0.29630211428174	0.200849860691485	0.140232101809932
24	60477006	60641061	HAP_3	0.0861884368308351	-0.0941362951369625	0.140916451518932	0.5041564051875
24	60477006	60641061	HAP_4	0.204229122055675	-0.0948918833939301	0.0670886740407703	0.15732083940052
24	60477006	60641061	HAP_5	0.126472162740899	0.0309240507878954	0.101020934898147	0.759533997952631
24	60515608	60691457	HAP_1	0.0602248394004283	0.530089838020395	0.212351914572478	0.0125932682400536
24	60515608	60691457	HAP_2	0.0675856531049251	-0.29630211428174	0.200849860691485	0.140232101809932
24	60515608	60691457	HAP_3	0.0786937901498929	-0.102296984161492	0.165698852849589	0.537030516938748
24	60515608	60691457	HAP_4	0.217077087794433	-0.102158360935888	0.0656682054012211	0.119870480349221
24	60515608	60691457	HAP_5	0.142933618843683	0.0591586213806443	0.0898813841755575	0.510459654306489
24	60564299	60740580	HAP_1	0.0679871520342612	-0.29630211428174	0.200849860691485	0.140232101809932
24	60564299	60740580	HAP_2	0.0788276231263383	-0.102296984161492	0.165698852849589	0.537030516938748
24	60564299	60740580	HAP_3	0.203559957173448	-0.106289241683576	0.0672860778458044	0.114269306669013
24	60564299	60740580	HAP_4	0.123929336188437	0.042050461073126	0.101611034098565	0.679016922094239
24	60564299	60740580	HAP_5	0.0603586723768737	0.530089838020395	0.212351914572478	0.0125932682400536
24	60618334	60779142	HAP_1	0.118576017130621	-0.0757406462502828	0.133596910237113	0.570793122116277
24	60618334	60779142	HAP_2	0.0944860813704497	0.419484227651204	0.164247402980009	0.010689494337322
24	60618334	60779142	HAP_3	0.14012312633833	0.0660774511477532	0.115241268952295	0.56641963828691
24	60618334	60779142	HAP_4	0.0764186295503212	-0.00267307771657254	0.20069043596466	0.989373678208821
24	60618334	60779142	HAP_5	0.333779443254818	-0.00964123834936192	0.048291560312708	0.841768004107713
24	60675383	60805248	HAP_1	0.340203426124197	-0.00713682249575393	0.0477439468769613	0.881182039152789
24	60675383	60805248	HAP_2	0.0950214132762313	0.419484227651204	0.164247402980009	0.010689494337322
24	60675383	60805248	HAP_3	0.123661670235546	-0.177497042127625	0.129637068725791	0.171024255532184
24	60675383	60805248	HAP_4	0.14186295503212	0.0477348683016495	0.111980326886807	0.669929159993306
24	60675383	60805248	HAP_5	0.0790952890792291	-0.00267307771657254	0.20069043596466	0.989373678208821
24	60724081	60864563	HAP_1	0.0950214132762313	0.419484227651204	0.164247402980009	0.010689494337322
24	60724081	60864563	HAP_2	0.123795503211991	-0.177497042127625	0.129637068725791	0.171024255532184
24	60724081	60864563	HAP_3	0.0900695931477516	-0.0453306089789488	0.183208064803548	0.804591478682017
24	60724081	60864563	HAP_4	0.0790952890792291	-0.00267307771657254	0.20069043596466	0.989373678208821
24	60724081	60864563	HAP_5	0.333377944325482	-0.00837015794117024	0.0483955338256682	0.862697688903861
24	60768539	60906949	HAP_1	0.333511777301927	-0.00953707732671944	0.0483601950506957	0.843674565152463
24	60768539	60906949	HAP_2	0.0950214132762313	0.419484227651204	0.164247402980009	0.010689494337322
24	60768539	60906949	HAP_3	0.15872591006424	-0.0943361703165817	0.103568334696248	0.362428535185155
24	60768539	60906949	HAP_4	0.0900695931477516	-0.0453306089789488	0.183208064803548	0.804591478682017
24	60768539	60906949	HAP_5	0.0790952890792291	-0.00267307771657254	0.20069043596466	0.989373678208821
24	60797140	60955032	HAP_1	0.333110278372591	-0.00459044258447294	0.0483634601909829	0.924387043348446
24	60797140	60955032	HAP_2	0.0900695931477516	-0.0453306089789488	0.183208064803548	0.804591478682017
24	60797140	60955032	HAP_3	0.128747323340471	-0.0838135226756941	0.122849336607811	0.495125576534661
24	60797140	60955032	HAP_4	0.098634903640257	-0.065201985639603	0.165604580966567	0.693809651684808
24	60797140	60955032	HAP_5	0.147751605995717	0.288262700382381	0.109793946329351	0.00868788203019858
24	60845513	61017073	HAP_1	0.128747323340471	-0.0838135226756941	0.122849336607811	0.495125576534661
24	60845513	61017073	HAP_2	0.0781584582441113	-0.00267307771657254	0.20069043596466	0.989373678208821
24	60845513	61017073	HAP_3	0.321332976445396	-0.0235527504413708	0.0495670687975677	0.634694166129567
24	60845513	61017073	HAP_4	0.0898019271948608	-0.0453306089789488	0.183208064803548	0.804591478682017
24	60845513	61017073	HAP_5	0.121921841541756	0.277224251522478	0.13706345256884	0.0431859758476312
24	60888217	61050651	HAP_1	0.0950214132762313	0.419484227651204	0.164247402980009	0.010689494337322
24	60888217	61050651	HAP_2	0.0877944325481799	-0.0453306089789488	0.183208064803548	0.804591478682017
24	60888217	61050651	HAP_3	0.321199143468951	-0.0235527504413708	0.0495670687975677	0.634694166129567
24	60888217	61050651	HAP_4	0.128613490364026	-0.0838135226756941	0.122849336607811	0.495125576534661
24	60888217	61050651	HAP_5	0.0778907922912206	-0.00267307771657254	0.20069043596466	0.989373678208821
24	60940525	61078088	HAP_1	0.0951552462526767	0.419484227651204	0.164247402980009	0.010689494337322
24	60940525	61078088	HAP_2	0.345289079229122	-0.0234966066047636	0.0466482183225476	0.614503531443311
24	60940525	61078088	HAP_3	0.0884635974304069	-0.0453306089789488	0.183208064803548	0.804591478682017
24	60940525	61078088	HAP_4	0.128613490364026	-0.0838135226756941	0.122849336607811	0.495125576534661
24	60940525	61078088	HAP_5	0.0792291220556745	0.00716873216195545	0.196091557998309	0.970839323161294
24	60998808	61102128	HAP_1	0.344352248394004	-0.0335804969480685	0.0467125190912376	0.47226259776006
24	60998808	61102128	HAP_2	0.096627408993576	0.443824083169685	0.161773335803616	0.00610804310544108
24	60998808	61102128	HAP_3	0.0899357601713062	0.0968599088514496	0.176394599692057	0.582963398790324
24	60998808	61102128	HAP_4	0.129014989293362	-0.0838135226756941	0.122849336607811	0.495125576534661
24	60998808	61102128	HAP_5	0.0728051391862955	-0.018977537840899	0.210848067370873	0.928287489379724
24	61042872	61140760	HAP_1	0.096627408993576	0.443824083169685	0.161773335803616	0.00610804310544108
24	61042872	61140760	HAP_2	0.34448608137045	-0.0324150374322298	0.0466677031884391	0.487354045352228
24	61042872	61140760	HAP_3	0.113891862955032	0.0671942572775973	0.14405074875848	0.640911850903466
24	61042872	61140760	HAP_4	0.0924785867237687	-0.000888936444135139	0.174127214317727	0.995927012559435
24	61042872	61140760	HAP_5	0.129148822269807	-0.0838135226756941	0.122849336607811	0.495125576534661
24	61066035	61184000	HAP_1	0.420101713062098	-0.0191821290563093	0.0400702690585737	0.632171454799354
24	61066035	61184000	HAP_2	0.129014989293362	-0.0838135226756941	0.122849336607811	0.495125576534661
24	61066035	61184000	HAP_3	0.141327623126338	0.0827796749555698	0.115850960960074	0.47494064055929
24	61066035	61184000	HAP_4	0.0947537473233405	0.419484227651204	0.164247402980009	0.010689494337322
24	61093826	61238108	HAP_1	0.143870449678801	-0.114896880145225	0.108144416474301	0.288105201800474
24	61093826	61238108	HAP_2	0.142665952890792	0.042925086876955	0.114947162704811	0.708847314893383
24	61093826	61238108	HAP_3	0.0948875802997859	0.419484227651204	0.164247402980009	0.010689494337322
24	61093826	61238108	HAP_4	0.422644539614561	-0.013873366144676	0.0399291172024448	0.728273021683572
24	61119884	61291018	HAP_1	0.112955032119914	0.0665592757750727	0.142498279449309	0.640464055247044
24	61119884	61291018	HAP_2	0.0944860813704497	0.419484227651204	0.164247402980009	0.010689494337322
24	61119884	61291018	HAP_3	0.421707708779443	-0.0150867092099849	0.0399507935429564	0.705725308475947
24	61119884	61291018	HAP_4	0.138115631691649	-0.0296113581013706	0.111170540969496	0.789976906835348
24	61167374	61328668	HAP_1	0.423313704496788	-0.0181499677996284	0.0398868790217996	0.649109837897835
24	61167374	61328668	HAP_2	0.146948608137045	-0.0490504436026535	0.102072502512317	0.630868058711378
24	61167374	61328668	HAP_3	0.0871252676659529	-0.0453306089789488	0.183208064803548	0.804591478682017
24	61167374	61328668	HAP_4	0.0947537473233405	0.419484227651204	0.164247402980009	0.010689494337322
24	61218781	61365208	HAP_1	0.421440042826552	-0.00590421590857442	0.040040390682487	0.882779696180769
24	61218781	61365208	HAP_2	0.165551391862955	-0.0546572415830044	0.091492034872305	0.550277414726576
24	61218781	61365208	HAP_3	0.0947537473233405	0.419484227651204	0.164247402980009	0.010689494337322
24	61218781	61365208	HAP_4	0.0848501070663812	-0.0465347624235959	0.186917256341797	0.803406108174772
24	61271364	61399943	HAP_1	0.421306209850107	-0.0059920017784516	0.0400599973960464	0.881107490282814
24	61271364	61399943	HAP_2	0.0848501070663812	-0.0465347624235959	0.186917256341797	0.803406108174772
24	61271364	61399943	HAP_3	0.0947537473233405	0.419484227651204	0.164247402980009	0.010689494337322
24	61271364	61399943	HAP_4	0.171306209850107	-0.0262214581938416	0.0893880656568203	0.769275528093681
24	61314151	61438217	HAP_1	0.145074946466809	-0.0546653167106874	0.105887226348818	0.605703639794466
24	61314151	61438217	HAP_2	0.39012312633833	-0.0304473593789991	0.0430004718779935	0.478945894077022
24	61314151	61438217	HAP_3	0.0849839400428266	-0.0465347624235959	0.186917256341797	0.803406108174772
24	61314151	61438217	HAP_4	0.0934154175588865	0.419484227651204	0.164247402980009	0.010689494337322
24	61353342	61469458	HAP_1	0.145476445396146	-0.0546653167106874	0.105887226348818	0.605703639794466
24	61353342	61469458	HAP_2	0.085117773019272	-0.0465347624235959	0.186917256341797	0.803406108174772
24	61353342	61469458	HAP_3	0.0934154175588865	0.419484227651204	0.164247402980009	0.010689494337322
24	61353342	61469458	HAP_4	0.392130620985011	-0.0430722575231622	0.0427740542162386	0.314013865945295
24	61387249	61524157	HAP_1	0.391729122055675	-0.0417997790710607	0.0427357968398455	0.328089619869142
24	61387249	61524157	HAP_2	0.132360813704497	-0.124077722136331	0.120648934324597	0.303819327328804
24	61387249	61524157	HAP_3	0.0849839400428266	-0.0465347624235959	0.186917256341797	0.803406108174772
24	61387249	61524157	HAP_4	0.0935492505353319	0.408442117218002	0.161671365579002	0.0115658347824544
24	61422056	61581456	HAP_1	0.0853854389721627	-0.0465347624235959	0.186917256341797	0.803406108174772
24	61422056	61581456	HAP_2	0.39186295503212	-0.040351452682136	0.0426531833418357	0.344191550749417
24	61422056	61581456	HAP_3	0.0948875802997859	0.408442117218002	0.161671365579002	0.0115658347824544
24	61422056	61581456	HAP_4	0.132226980728051	-0.124077722136331	0.120648934324597	0.303819327328804
24	61454394	61651271	HAP_1	0.0948875802997859	0.408442117218002	0.161671365579002	0.0115658347824544
24	61454394	61651271	HAP_2	0.132226980728051	-0.124077722136331	0.120648934324597	0.303819327328804
24	61454394	61651271	HAP_3	0.383832976445396	-0.0203596565508946	0.0432380801612374	0.637758818135726
24	61454394	61651271	HAP_4	0.0853854389721627	-0.0465347624235959	0.186917256341797	0.803406108174772
24	61505233	61691811	HAP_1	0.142532119914347	0.0382910472413032	0.0874636723784477	0.661561214100981
24	61505233	61691811	HAP_2	0.238624197002141	-0.064148432679552	0.0584481714933214	0.27248216489299
24	61505233	61691811	HAP_3	0.0769539614561028	-0.241123696637269	0.177755698120546	0.175025798317015
24	61563584	61751195	HAP_1	0.0819057815845824	-0.215778308903163	0.142646328481068	0.130445731689499
24	61563584	61751195	HAP_2	0.10144539614561	-0.237428236382962	0.145948943625734	0.103866399238372
24	61563584	61751195	HAP_3	0.14186295503212	0.0382910472413032	0.0874636723784477	0.661561214100981
24	61563584	61751195	HAP_4	0.239159528907923	-0.0632228403146909	0.058429086750194	0.279303074206487
24	61631336	61820340	HAP_1	0.0819057815845824	-0.215778308903163	0.142646328481068	0.130445731689499
24	61631336	61820340	HAP_2	0.101579229122056	-0.237428236382962	0.145948943625734	0.103866399238372
24	61631336	61820340	HAP_3	0.14186295503212	0.0382910472413032	0.0874636723784477	0.661561214100981
24	61631336	61820340	HAP_4	0.236750535331906	-0.0527452814253611	0.0587130906438405	0.369053660635295
24	61682492	61951040	HAP_1	0.14186295503212	0.0382910472413032	0.0874636723784477	0.661561214100981
24	61682492	61951040	HAP_2	0.23661670235546	-0.0527452814253611	0.0587130906438405	0.369053660635295
24	61682492	61951040	HAP_3	0.0801659528907923	-0.201792684312209	0.146118746750255	0.167356177072279
24	61682492	61951040	HAP_4	0.0995717344753747	-0.230211861524773	0.147824807066876	0.119477386140371
24	61736756	61968262	HAP_1	0.14186295503212	0.0382910472413032	0.0874636723784477	0.661561214100981
24	61736756	61968262	HAP_2	0.0813704496788009	-0.147757162240917	0.142712944489946	0.300574970985291
24	61736756	61968262	HAP_3	0.237152034261242	-0.0520222849468288	0.0585803701932368	0.374571341908156
24	61736756	61968262	HAP_4	0.103452890792291	-0.20855937014464	0.145976038101582	0.153167661423858
24	61807247	61999159	HAP_1	0.0770877944325482	-0.241123696637269	0.177755698120546	0.175025798317015
24	61807247	61999159	HAP_2	0.193656316916488	-0.0758557651540544	0.0702500235792544	0.2803025307869
24	61807247	61999159	HAP_3	0.124330835117773	0.0705121336227227	0.0978873161397665	0.471361003260106
24	61939559	62014124	HAP_1	0.19593147751606	-0.0547341662506208	0.069489587060866	0.430945767128587
24	61939559	62014124	HAP_2	0.126070663811563	0.0716570890697174	0.0969221814552065	0.459755673592902
24	61939559	62014124	HAP_3	0.0770877944325482	-0.241123696637269	0.177755698120546	0.175025798317015
24	61963292	62054559	HAP_1	0.0770877944325482	-0.241123696637269	0.177755698120546	0.175025798317015
24	61963292	62054559	HAP_2	0.195663811563169	-0.0547341662506208	0.069489587060866	0.430945767128587
24	61963292	62054559	HAP_3	0.126070663811563	0.0716570890697174	0.0969221814552065	0.459755673592902
24	61990194	62086006	HAP_1	0.145744111349036	0.0499690667168601	0.0860587302646566	0.56151883381177
24	61990194	62086006	HAP_2	0.243442184154176	-0.0381910219883228	0.0573240054624307	0.505304824115261
24	61990194	62086006	HAP_3	0.0801659528907923	-0.201792684312209	0.146118746750255	0.167356177072279
24	61990194	62086006	HAP_4	0.101846895074946	-0.20855937014464	0.145976038101582	0.153167661423858
24	62008606	62180716	HAP_1	0.131959314775161	-0.0140291322644988	0.0949337266446901	0.882525841502926
24	62008606	62180716	HAP_2	0.217478586723769	-0.0594612990534566	0.0623548454086846	0.340350349883943
24	62008606	62180716	HAP_3	0.0725374732334047	-0.332099073600628	0.158218008006734	0.0358843732226635
24	62008606	62180716	HAP_4	0.0904710920770878	-0.374699796709402	0.163002437047346	0.0215749933750385
24	62028694	62293909	HAP_1	0.0610278372591006	-0.308466070581163	0.177283483618376	0.0819487736225299
24	62028694	62293909	HAP_2	0.0781584582441113	-0.276668842100108	0.184236163414312	0.133257452100657
24	62028694	62293909	HAP_3	0.11656852248394	-0.0397428539648044	0.105394589330202	0.706130976337038
24	62028694	62293909	HAP_4	0.198206638115632	-0.123739610771527	0.0659397916579707	0.0606573412878458
25	31475	291444	HAP_1	0.541086723768737	-0.0842606510703783	0.034780071730294	0.0154543129753479
25	31475	291444	HAP_2	0.126472162740899	0.0648180553573055	0.120525866258419	0.590751604705677
25	137140	352589	HAP_1	0.543094218415418	-0.0826076645019062	0.0346671898083855	0.0172277972403159
25	137140	352589	HAP_2	0.125936830835118	0.0648180553573055	0.120525866258419	0.590751604705677
25	179006	437636	HAP_1	0.125936830835118	0.0648180553573055	0.120525866258419	0.590751604705677
25	179006	437636	HAP_2	0.569726980728051	-0.0840406397405296	0.0342951803858798	0.0143111514560154
25	255860	530325	HAP_1	0.126204496788009	0.0648180553573055	0.120525866258419	0.590751604705677
25	255860	530325	HAP_2	0.571332976445396	-0.0826851952883407	0.0342324048203616	0.0157654942485558
25	330778	616002	HAP_1	0.543094218415418	-0.0828499872334555	0.0346557488981365	0.0168676859640736
25	330778	616002	HAP_2	0.126338329764454	0.0648180553573055	0.120525866258419	0.590751604705677
25	416585	651410	HAP_1	0.543629550321199	-0.0849552744700071	0.0346457629693746	0.0142476677706861
25	416585	651410	HAP_2	0.166220556745182	0.0521143851659469	0.0948207481526337	0.582620198678103
25	501063	681502	HAP_1	0.543361884368308	-0.0849552744700071	0.0346457629693746	0.0142476677706861
25	501063	681502	HAP_2	0.166488222698073	0.0521767325384751	0.0952984941905411	0.584062273958761
25	587969	715701	HAP_1	0.544031049250535	-0.0818237279229472	0.0346259999047002	0.0181752719060653
25	587969	715701	HAP_2	0.107467880085653	-0.0463857149618418	0.151932035468535	0.760150409997964
25	587969	715701	HAP_3	0.16541755888651	0.0521767325384751	0.0952984941905411	0.584062273958761
25	644074	749677	HAP_1	0.107334047109208	-0.0463857149618418	0.151932035468535	0.760150409997964
25	644074	749677	HAP_2	0.16541755888651	0.0521767325384751	0.0952984941905411	0.584062273958761
25	644074	749677	HAP_3	0.544164882226981	-0.081257885107382	0.0346143997677779	0.0189511116876881
25	666882	818171	HAP_1	0.0777569593147752	-0.211087694168137	0.181032483540033	0.243680608562743
25	666882	818171	HAP_2	0.124330835117773	0.0648180553573055	0.120525866258419	0.590751604705677
25	666882	818171	HAP_3	0.544432548179872	-0.0804262218099757	0.0345934172360954	0.020130833637522
25	704609	905932	HAP_1	0.121921841541756	0.0355282240135443	0.125741705156387	0.77753809783177
25	704609	905932	HAP_2	0.0722698072805139	-0.175458042234395	0.200936944651432	0.382610655682317
25	704609	905932	HAP_3	0.544031049250535	-0.0804262218099757	0.0345934172360954	0.020130833637522
25	740797	1036029	HAP_1	0.0742773019271949	0.179083409926944	0.211521114181654	0.397247133840633
25	740797	1036029	HAP_2	0.493174518201285	-0.0884651461171791	0.0365429096236805	0.0155315093222462
25	803456	1080143	HAP_1	0.0748126338329764	0.179083409926944	0.211521114181654	0.397247133840633
25	803456	1080143	HAP_2	0.503345824411135	-0.108318879309696	0.035971916796609	0.00261959298457766
25	803456	1080143	HAP_3	0.0828426124197002	-0.074449329166833	0.200474627475446	0.710386565432392
25	882475	1105928	HAP_1	0.637981798715203	-0.038375800987324	0.0319002137768506	0.229054710314519
25	882475	1105928	HAP_2	0.0835117773019272	-0.074449329166833	0.200474627475446	0.710386565432392
25	1000735	1152726	HAP_1	0.581504282655246	-0.0481928862431348	0.0331574001545308	0.146180936101982
25	1000735	1152726	HAP_2	0.0841809421841542	-0.074449329166833	0.200474627475446	0.710386565432392
25	1069854	1199696	HAP_1	0.0841809421841542	-0.0871490000956658	0.21071716113572	0.679203470286933
25	1069854	1199696	HAP_2	0.0655781584582441	-0.0924186714794717	0.207445242142673	0.655978037940574
25	1069854	1199696	HAP_3	0.610947537473233	-0.0496966573172359	0.0322504146104593	0.12341106635576
25	1069854	1199696	HAP_4	0.0951552462526767	-0.0612073014224013	0.170880490292057	0.720223107489016
25	1097095	1278023	HAP_1	0.108672376873662	-0.016416177023223	0.168098129503942	0.922208888471699
25	1097095	1278023	HAP_2	0.60639721627409	-0.0451729228910682	0.0323163701073439	0.16224617989084
25	1097095	1278023	HAP_3	0.136643468950749	-0.0602322707422118	0.107534308251616	0.575430312782812
25	1141883	1337668	HAP_1	0.0880620985010707	0.0891396574655385	0.2028321163499	0.660342852717624
25	1141883	1337668	HAP_2	0.108672376873662	-0.016416177023223	0.168098129503942	0.922208888471699
25	1141883	1337668	HAP_3	0.609073875802998	-0.0468439011537826	0.0322565556323628	0.146522246057585
25	1184328	1402621	HAP_1	0.0880620985010707	0.0891396574655385	0.2028321163499	0.660342852717624
25	1184328	1402621	HAP_2	0.108806209850107	-0.016416177023223	0.168098129503942	0.922208888471699
25	1184328	1402621	HAP_3	0.607066381156317	-0.0474469812669202	0.032301116907915	0.141945487860715
25	1255167	1462986	HAP_1	0.577221627408994	-0.059818069544691	0.0333251963654318	0.0727379288590222
25	1317438	1533758	HAP_1	0.577087794432548	-0.0575334662935604	0.0333250165691314	0.0843521885502575
25	1374750	1630443	HAP_1	0.0649089935760171	-0.049630526114145	0.211267466651531	0.814285314596503
25	1374750	1630443	HAP_2	0.112018201284797	-0.20777760618976	0.139098112493106	0.13532609131093
25	1374750	1630443	HAP_3	0.576820128479657	-0.0568742152979415	0.0333122015953244	0.0878480476730336
25	1451389	1731344	HAP_1	0.11134903640257	-0.20777760618976	0.139098112493106	0.13532609131093
25	1451389	1731344	HAP_2	0.576552462526767	-0.057148791467104	0.0333101932266768	0.0863084507028526
25	1511570	1802384	HAP_1	0.576552462526767	-0.0578502003969492	0.0333164847222761	0.0825787369056835
25	1511570	1802384	HAP_2	0.112152034261242	-0.174320820815862	0.136136264885189	0.200453415620728
25	1511570	1802384	HAP_3	0.127542826552463	0.0551966651181009	0.134706270184735	0.682008723710279
25	1610331	1862652	HAP_1	0.119512847965739	0.098480469038983	0.145729032834601	0.499223600429132
25	1610331	1862652	HAP_2	0.574812633832976	-0.0561915083832334	0.0333753813715658	0.0923386825005261
25	1690567	1928562	HAP_1	0.536268736616702	-0.107967747906223	0.0347197193089647	0.00188696003806746
25	1774444	2008240	HAP_1	0.535733404710921	-0.106363385197837	0.0347270327638517	0.00220813661027058
25	1841736	2083020	HAP_1	0.539213062098501	-0.105638606679176	0.0345929737636695	0.00227591489839231
25	1918071	2119315	HAP_1	0.0797644539614561	-0.0999736148429731	0.21096238668053	0.635603944067233
25	1918071	2119315	HAP_2	0.56597965738758	-0.0873642355163476	0.0334728302474116	0.00909037316942909
25	1918071	2119315	HAP_3	0.0944860813704497	-0.0659103819938884	0.206491373630959	0.74959887655717
25	1987433	2186145	HAP_1	0.111215203426124	0.105476102437882	0.142510816613349	0.459269609451295
25	1987433	2186145	HAP_2	0.556611349036403	-0.10273195296885	0.0338996916338874	0.00245853268894236
25	2074144	2232052	HAP_1	0.551525695931477	-0.102819601004511	0.0340322952700553	0.00253456479771894
25	2074144	2232052	HAP_2	0.0943522483940043	0.160163483317929	0.158463891292023	0.312213548660247
25	2106127	2266070	HAP_1	0.571466809421842	-0.0840697226289824	0.0332476152695553	0.0114930262352457
25	2173493	2322277	HAP_1	0.642665952890792	-0.0646465964794811	0.0317456844179739	0.0417818293718871
25	2220861	2388220	HAP_1	0.499732334047109	-0.107831849811347	0.036436804258419	0.00310160497402584
25	2220861	2388220	HAP_2	0.109207708779443	0.00806679324460094	0.162686654198858	0.960455880053985
25	2247195	2479395	HAP_1	0.499866167023555	-0.108984616938368	0.0364271311647932	0.002791088561747
25	2247195	2479395	HAP_2	0.109207708779443	0.00806679324460094	0.162686654198858	0.960455880053985
25	2295140	2564127	HAP_1	0.501070663811563	-0.107858474259774	0.036363485748643	0.00303499351334531
25	2295140	2564127	HAP_2	0.148420770877944	0.0564207089184452	0.110655856018179	0.61016891684556
25	2360409	2608870	HAP_1	0.501204496788009	-0.106145955834922	0.0365051388611456	0.00366250977627507
25	2360409	2608870	HAP_2	0.10813704496788	0.00970841686396017	0.165309345734242	0.953171284439286
25	2454778	2671775	HAP_1	0.501070663811563	-0.117674561112507	0.0365473938097704	0.00129391591646211
25	2454778	2671775	HAP_2	0.113490364025696	-0.111032214036865	0.155594836809081	0.475520326783811
25	2552738	2702069	HAP_1	0.505353319057816	-0.113775583847722	0.0363817388000484	0.00177798335165786
25	2552738	2702069	HAP_2	0.121252676659529	-0.0587001338469886	0.145762885157094	0.68718488809274
25	2586441	2743928	HAP_1	0.50521948608137	-0.11833191447402	0.0364012056559019	0.00116118101831758
25	2586441	2743928	HAP_2	0.144405781584582	0.00958579838854888	0.122580847167907	0.937673319255439
25	2645899	2807829	HAP_1	0.346761241970021	0.0299019037860623	0.0474859365327375	0.528929391595771
25	2645899	2807829	HAP_2	0.502275160599572	-0.117457166214667	0.036425707246283	0.00127253145279645
25	2645899	2807829	HAP_3	0.0967612419700214	0.0931869809463704	0.154087098075842	0.545369864227558
25	2694688	2854591	HAP_1	0.344084582441114	-0.031112646265851	0.0474227873488994	0.511819925068551
25	2694688	2854591	HAP_2	0.167960385438972	-0.217538099526826	0.0951928866654825	0.0223550410243883
25	2694688	2854591	HAP_3	0.334850107066381	-0.0775734673001682	0.0491817204938181	0.114815495184008
25	2736441	2942087	HAP_1	0.170101713062099	-0.130411213009045	0.0938683224529655	0.164824781299215
25	2736441	2942087	HAP_2	0.129416488222698	0.213851363308674	0.133767595215933	0.10997693939694
25	2736441	2942087	HAP_3	0.163811563169165	-0.208911832654725	0.0975877756515926	0.0323583087416806
25	2736441	2942087	HAP_4	0.334047109207709	-0.0759931116880151	0.0494123392696518	0.124148767109492
25	2786858	3006204	HAP_1	0.163677730192719	-0.208911832654725	0.0975877756515926	0.0323583087416806
25	2786858	3006204	HAP_2	0.333913276231263	-0.0759931116880151	0.0494123392696518	0.124148767109492
25	2786858	3006204	HAP_3	0.171975374732334	-0.133428174578613	0.0925772243818518	0.149594354859373
25	2786858	3006204	HAP_4	0.129550321199143	0.213851363308674	0.133767595215933	0.10997693939694
25	2828897	3066063	HAP_1	0.179737687366167	-0.115792680422971	0.0883227467053109	0.1899326542122
25	2828897	3066063	HAP_2	0.130085653104925	0.213851363308674	0.133767595215933	0.10997693939694
25	2828897	3066063	HAP_3	0.0716006423982869	0.184751672570919	0.211462545965996	0.382346125336988
25	2828897	3066063	HAP_4	0.16394539614561	-0.209070460644407	0.0970493166554263	0.0312829518297794
25	2828897	3066063	HAP_5	0.333913276231263	-0.0759931116880151	0.0494123392696518	0.124148767109492
25	2920901	3122321	HAP_1	0.235947537473233	-0.0487634334025695	0.0666379122130395	0.464356776028502
25	2920901	3122321	HAP_2	0.478319057815846	-0.021597179286455	0.036531200089915	0.554423527627424
25	2920901	3122321	HAP_3	0.130085653104925	0.213851363308674	0.133767595215933	0.10997693939694
25	2980321	3167915	HAP_1	0.130085653104925	0.213851363308674	0.133767595215933	0.10997693939694
25	2980321	3167915	HAP_2	0.366300856531049	-0.0735384309153475	0.0458092464072214	0.108508541360892
25	2980321	3167915	HAP_3	0.110813704496788	-0.135533735317699	0.15782788999964	0.390537117494238
25	2980321	3167915	HAP_4	0.162473233404711	-0.214836975529577	0.0966343768361021	0.0262625292670583
25	2980321	3167915	HAP_5	0.0716006423982869	0.184751672570919	0.211462545965996	0.382346125336988
25	3048067	3254065	HAP_1	0.336322269807281	-0.0774885537744348	0.0490277362761839	0.114076343783892
25	3048067	3254065	HAP_2	0.110278372591006	-0.135533735317699	0.15782788999964	0.390537117494238
25	3048067	3254065	HAP_3	0.130085653104925	0.213851363308674	0.133767595215933	0.10997693939694
25	3048067	3254065	HAP_4	0.162740899357602	-0.21979362044417	0.096147772181174	0.0223103033819441
25	3099892	3315391	HAP_1	0.129817987152034	0.213851363308674	0.133767595215933	0.10997693939694
25	3099892	3315391	HAP_2	0.333244111349036	-0.0748763733380844	0.0495766084805845	0.131047528804292
25	3099892	3315391	HAP_3	0.108538543897216	-0.135533735317699	0.15782788999964	0.390537117494238
25	3099892	3315391	HAP_4	0.162740899357602	-0.21979362044417	0.096147772181174	0.0223103033819441
25	3153074	3396953	HAP_1	0.129684154175589	0.213851363308674	0.133767595215933	0.10997693939694
25	3153074	3396953	HAP_2	0.332307280513919	-0.0751496295774417	0.0495288356395631	0.129278269992639
25	3153074	3396953	HAP_3	0.109073875802998	-0.135533735317699	0.15782788999964	0.390537117494238
25	3153074	3396953	HAP_4	0.164748394004283	-0.21979362044417	0.096147772181174	0.0223103033819441
25	3234808	3433013	HAP_1	0.334983940042827	-0.0795802682832293	0.0491788660055958	0.105708472710485
25	3234808	3433013	HAP_2	0.130085653104925	0.220107599792238	0.131061811570219	0.0931544641809037
25	3234808	3433013	HAP_3	0.164748394004283	-0.21979362044417	0.096147772181174	0.0223103033819441
25	3234808	3433013	HAP_4	0.109475374732334	-0.135533735317699	0.15782788999964	0.390537117494238
25	3304068	3509120	HAP_1	0.164614561027837	-0.215451219963556	0.0957066593701296	0.024433354804544
25	3304068	3509120	HAP_2	0.163142398286938	0.0506829833258547	0.105803591320697	0.631946166384936
25	3304068	3509120	HAP_3	0.335251605995717	-0.0728358912928465	0.0489349178813512	0.136723886241827
25	3304068	3509120	HAP_4	0.116033190578158	-0.07600985839167	0.147484757539311	0.606322065035126
25	3363622	3547871	HAP_1	0.160599571734475	0.071748589366409	0.107155443981364	0.503170378753624
25	3363622	3547871	HAP_2	0.16889721627409	-0.197604366246041	0.0949811588325691	0.0375517152077252
25	3363622	3547871	HAP_3	0.335786937901499	-0.0611926720533948	0.0488856812487663	0.210739459881516
25	3363622	3547871	HAP_4	0.114427194860814	-0.0629980367844648	0.149393493019485	0.673274210637563
25	3425273	3601644	HAP_1	0.143736616702355	-0.145114760779788	0.111688269938065	0.193927000868298
25	3425273	3601644	HAP_2	0.160599571734475	0.071748589366409	0.107155443981364	0.503170378753624
25	3425273	3601644	HAP_3	0.16889721627409	-0.197604366246041	0.0949811588325691	0.0375517152077252
25	3425273	3601644	HAP_4	0.335786937901499	-0.0611926720533948	0.0488856812487663	0.210739459881516
25	3486994	3644246	HAP_1	0.335920770877944	-0.0611926720533948	0.0488856812487663	0.210739459881516
25	3486994	3644246	HAP_2	0.317585653104925	-0.00872425757813329	0.0510075127756745	0.864202647374871
25	3486994	3644246	HAP_3	0.178131691648822	-0.172380870753456	0.0901859869708208	0.0560307891471503
25	3531364	3711216	HAP_1	0.336188436830835	-0.0611926720533948	0.0488856812487663	0.210739459881516
25	3531364	3711216	HAP_2	0.245449678800857	-0.074296474515651	0.0635940737135531	0.242763636182609
25	3531364	3711216	HAP_3	0.129014989293362	0.190043274738256	0.133698227717908	0.155274237026094
25	3531364	3711216	HAP_4	0.169834047109208	-0.187846132338611	0.0921358195593289	0.0415408997136221
25	3588116	3761366	HAP_1	0.33605460385439	-0.0611926720533948	0.0488856812487663	0.210739459881516
25	3588116	3761366	HAP_2	0.140926124197002	-0.156263615071911	0.114809680167863	0.173575035284293
25	3588116	3761366	HAP_3	0.104925053533191	-0.0984783267970038	0.1518779731676	0.516763495880247
25	3588116	3761366	HAP_4	0.129014989293362	0.190043274738256	0.133698227717908	0.155274237026094
25	3588116	3761366	HAP_5	0.165551391862955	-0.192321521762104	0.0935265850801671	0.0398202735682279
25	3630953	3851824	HAP_1	0.335385438972163	-0.0641272298072642	0.0490131817568916	0.190829624592062
25	3630953	3851824	HAP_2	0.107869379014989	-0.23233462518793	0.165130571058881	0.159518202231809
25	3630953	3851824	HAP_3	0.102516059957173	0.277178317849896	0.168065795649128	0.0991859061854335
25	3630953	3851824	HAP_4	0.164213062098501	-0.20243693667932	0.0958359222439665	0.034724713310058
25	3696631	3896070	HAP_1	0.163142398286938	-0.185710186461172	0.0968225523087448	0.0551814893525324
25	3696631	3896070	HAP_2	0.10639721627409	-0.31689307800486	0.170584793037566	0.0632924352021708
25	3696631	3896070	HAP_3	0.337125267665953	-0.0597371178018427	0.0486353549867746	0.219425041628475
25	3742023	3985304	HAP_1	0.106263383297645	-0.31689307800486	0.170584793037566	0.0632924352021708
25	3742023	3985304	HAP_2	0.162607066381156	-0.185710186461172	0.0968225523087448	0.0551814893525324
25	3742023	3985304	HAP_3	0.33458244111349	-0.0547223499419094	0.0488462613283765	0.262659221939461
25	3828387	4045443	HAP_1	0.164346895074946	-0.185710186461172	0.0968225523087448	0.0551814893525324
25	3828387	4045443	HAP_2	0.33458244111349	-0.0547223499419094	0.0488462613283765	0.262659221939461
25	3828387	4045443	HAP_3	0.106129550321199	-0.31689307800486	0.170584793037566	0.0632924352021708
25	3877203	4079737	HAP_1	0.0829764453961456	0.0172928438820094	0.172981355465169	0.920373994346488
25	3877203	4079737	HAP_2	0.335251605995717	-0.0498284025146454	0.0487402187642338	0.306692961358796
25	3877203	4079737	HAP_3	0.0749464668094218	0.0781529815810132	0.211262770020942	0.711453767064302
25	3877203	4079737	HAP_4	0.106263383297645	-0.31689307800486	0.170584793037566	0.0632924352021708
25	3877203	4079737	HAP_5	0.233003211991435	-0.0181264841207527	0.0656772304827856	0.782568430686199
25	3964777	4124923	HAP_1	0.106664882226981	-0.31689307800486	0.170584793037566	0.0632924352021708
25	3964777	4124923	HAP_2	0.338329764453961	-0.0499901721519333	0.0486440806654681	0.304170783982136
25	3964777	4124923	HAP_3	0.275160599571734	0.00485636593442126	0.0563195520299471	0.931289194288323
25	4030044	4171537	HAP_1	0.335920770877944	-0.0638391586435836	0.0489594971024682	0.192342231922485
25	4030044	4171537	HAP_2	0.164346895074946	-0.180921470860087	0.0963695541112239	0.0605452972425023
25	4030044	4171537	HAP_3	0.106932548179872	-0.31689307800486	0.170584793037566	0.0632924352021708
25	4061494	4205371	HAP_1	0.335385438972163	-0.0709010717992629	0.0490065779200357	0.148046537782826
25	4061494	4205371	HAP_2	0.107066381156317	-0.31689307800486	0.170584793037566	0.0632924352021708
25	4061494	4205371	HAP_3	0.164213062098501	-0.180921470860087	0.0963695541112239	0.0605452972425023
25	4112522	4233669	HAP_1	0.335920770877944	-0.0719256042343478	0.0488492178292367	0.140997333407452
25	4112522	4233669	HAP_2	0.083779443254818	-0.0247373807304375	0.213231388056301	0.907649359123223
25	4112522	4233669	HAP_3	0.165819057815846	-0.179621783606704	0.0944270538497637	0.0572184538480488
25	4112522	4233669	HAP_4	0.106932548179872	-0.31689307800486	0.170584793037566	0.0632924352021708
25	4151257	4268335	HAP_1	0.106932548179872	-0.31689307800486	0.170584793037566	0.0632924352021708
25	4151257	4268335	HAP_2	0.34448608137045	-0.0829118356097291	0.0474294530284738	0.0805276473441219
25	4151257	4268335	HAP_3	0.198741970021413	-0.217975300339525	0.0822134695734902	0.00805144021297206
25	4196356	4299233	HAP_1	0.332976445396146	-0.064317017638653	0.049303149274214	0.192136472554108
25	4196356	4299233	HAP_2	0.141461456102784	0.0725140356145821	0.121728933313162	0.551411264579642
25	4196356	4299233	HAP_3	0.216943254817987	-0.151750811211896	0.072839254303488	0.0372859544507
25	4196356	4299233	HAP_4	0.10813704496788	-0.26558279654753	0.167817110741163	0.113603804583009
25	4227193	4329510	HAP_1	0.108404710920771	-0.26558279654753	0.167817110741163	0.113603804583009
25	4227193	4329510	HAP_2	0.237419700214133	-0.118651085838636	0.0656050017152253	0.0705988395077179
25	4227193	4329510	HAP_3	0.0816381156316917	-0.0415700806275721	0.188971723983709	0.825898458613382
25	4227193	4329510	HAP_4	0.332574946466809	-0.064317017638653	0.049303149274214	0.192136472554108
25	4227193	4329510	HAP_5	0.148286937901499	0.0320380604326326	0.115974632789526	0.782370938713701
25	4247202	4363965	HAP_1	0.331771948608137	-0.0613777354298205	0.0494156602145369	0.214288774647377
25	4247202	4363965	HAP_2	0.0815042826552463	0.153739463933796	0.20113916605056	0.444710861782729
25	4247202	4363965	HAP_3	0.106932548179872	-0.258981379521267	0.170674152820919	0.129250006583319
25	4247202	4363965	HAP_4	0.195262312633833	-0.127538322371985	0.0799800896814545	0.110880798785565
25	4294002	4422264	HAP_1	0.106664882226981	-0.311881548495669	0.173588895152863	0.0724694313004843
25	4294002	4422264	HAP_2	0.179470021413276	-0.16948099048735	0.0878547517068758	0.0537938189932598
25	4294002	4422264	HAP_3	0.332039614561028	-0.0630507174149311	0.0492625707822072	0.200663245046474
25	4315627	4478055	HAP_1	0.107467880085653	-0.238126383918068	0.170618670362683	0.162898843922273
25	4315627	4478055	HAP_2	0.178265524625268	-0.16948099048735	0.0878547517068758	0.0537938189932598
25	4315627	4478055	HAP_3	0.332307280513919	-0.064451126923359	0.0491482402624657	0.189816411272925
25	4353128	4518029	HAP_1	0.109743040685225	-0.233891144434595	0.165110007311954	0.156690114356489
25	4353128	4518029	HAP_2	0.163543897216274	-0.166103370727577	0.0963254028707148	0.084718950925271
25	4353128	4518029	HAP_3	0.332307280513919	-0.0638203434512833	0.0492025444332653	0.19467909270574
25	4412993	4566616	HAP_1	0.110278372591006	-0.199992903067104	0.157712840251806	0.204847760256531
25	4412993	4566616	HAP_2	0.161134903640257	-0.169975725313942	0.0972394140900309	0.0805442669588629
25	4412993	4566616	HAP_3	0.383029978586724	-0.0504759503726906	0.043114917618078	0.241782038002513
25	4455449	4606077	HAP_1	0.382762312633833	-0.0506743343582752	0.0431499626038033	0.240319065534087
25	4455449	4606077	HAP_2	0.10987687366167	-0.199992903067104	0.157712840251806	0.204847760256531
25	4455449	4606077	HAP_3	0.224036402569593	-0.0255519713679361	0.0677290038626879	0.705996112456874
25	4507588	4630785	HAP_1	0.158592077087794	-0.201650007257287	0.100313343375716	0.0444818923809006
25	4507588	4630785	HAP_2	0.32615096359743	-0.0493412805108144	0.0498814831722441	0.322644119908673
25	4507588	4630785	HAP_3	0.105058886509636	-0.23148529409849	0.170610604573566	0.174925488108659
25	4549615	4675666	HAP_1	0.326953961456103	-0.0494348974080424	0.049829082924318	0.321218464020191
25	4549615	4675666	HAP_2	0.159528907922912	-0.20516918273081	0.0998477671815272	0.0399660359892146
25	4549615	4675666	HAP_3	0.10813704496788	-0.244591868910356	0.167784551864821	0.144987336595529
25	4590318	4714594	HAP_1	0.154443254817987	-0.147351698018176	0.103096317366752	0.153012705473982
25	4590318	4714594	HAP_2	0.334983940042827	-0.0531230636876218	0.0487561909137991	0.275975104203301
25	4590318	4714594	HAP_3	0.110546038543897	-0.217256253276437	0.165086993489835	0.188251466705774
25	4622426	4767435	HAP_1	0.154443254817987	-0.147351698018176	0.103096317366752	0.153012705473982
25	4622426	4767435	HAP_2	0.329764453961456	-0.062606557843966	0.0493006095735754	0.20420168563336
25	4622426	4767435	HAP_3	0.110278372591006	-0.217256253276437	0.165086993489835	0.188251466705774
25	4666656	4804303	HAP_1	0.155915417558887	-0.15658879679613	0.103009991098211	0.128562688923605
25	4666656	4804303	HAP_2	0.330165952890792	-0.0823433171087587	0.049383827498877	0.0955160882005129
25	4666656	4804303	HAP_3	0.11161670235546	-0.255756754280632	0.160061578901173	0.110157943215827
25	4696305	4838739	HAP_1	0.116836188436831	-0.296675476474213	0.151337533218557	0.0500286382924226
25	4696305	4838739	HAP_2	0.330299785867238	-0.079009379142397	0.0492819171420537	0.108972602710046
25	4696305	4838739	HAP_3	0.156316916488223	-0.135788622707385	0.101291969657117	0.180143028423633
25	4744847	4885746	HAP_1	0.116836188436831	-0.296675476474213	0.151337533218557	0.0500286382924226
25	4744847	4885746	HAP_2	0.159127408993576	-0.0862795280540137	0.0986233815307798	0.381718234839817
25	4744847	4885746	HAP_3	0.330433618843683	-0.079009379142397	0.0492819171420537	0.108972602710046
25	4791238	4938441	HAP_1	0.116970021413276	-0.296675476474213	0.151337533218557	0.0500286382924226
25	4791238	4938441	HAP_2	0.169432548179872	-0.0990640338411635	0.0935846394988546	0.289873375600323
25	4791238	4938441	HAP_3	0.33953426124197	-0.082444785926973	0.0482107537224732	0.0873323290069367
25	4828174	4997458	HAP_1	0.116970021413276	-0.296675476474213	0.151337533218557	0.0500286382924226
25	4828174	4997458	HAP_2	0.350642398286938	-0.0802010723431937	0.0465854674855319	0.085226895034921
25	4828174	4997458	HAP_3	0.162740899357602	-0.109139935724703	0.0984293020984337	0.267581403977762
25	4876631	5056276	HAP_1	0.157119914346895	-0.14882590379616	0.101809596606619	0.143878711143736
25	4876631	5056276	HAP_2	0.343415417558886	-0.0776987962686951	0.0472913170768791	0.100471043175798
25	4876631	5056276	HAP_3	0.070262312633833	0.299797117672927	0.205949428540899	0.145564539099071
25	4876631	5056276	HAP_4	0.116300856531049	-0.296675476474213	0.151337533218557	0.0500286382924226
25	4915619	5088268	HAP_1	0.343147751605996	-0.0767804371767811	0.0473419714338592	0.104925298413749
25	4915619	5088268	HAP_2	0.0703961456102784	0.299797117672927	0.205949428540899	0.145564539099071
25	4915619	5088268	HAP_3	0.116300856531049	-0.296675476474213	0.151337533218557	0.0500286382924226
25	4915619	5088268	HAP_4	0.157119914346895	-0.14882590379616	0.101809596606619	0.143878711143736
25	4979739	5129911	HAP_1	0.502810492505353	-0.0820599849424018	0.0359489377033951	0.0225052576562238
25	4979739	5129911	HAP_2	0.0813704496788009	-0.0944135871832264	0.1971690203781	0.632076344656432
25	4979739	5129911	HAP_3	0.07093147751606	0.299797117672927	0.205949428540899	0.145564539099071
25	4979739	5129911	HAP_4	0.116970021413276	-0.352631738511745	0.149368284687071	0.0182858046424371
25	5041237	5167925	HAP_1	0.12178800856531	0.112836796000984	0.133815564398486	0.399156093229317
25	5041237	5167925	HAP_2	0.548581370449679	-0.0461868968734617	0.0337910136956286	0.171758105052498
25	5041237	5167925	HAP_3	0.118576017130621	-0.333362894154622	0.147447381813187	0.0238233151484922
25	5080025	5210713	HAP_1	0.349437901498929	-0.0428841395702431	0.0465867911682145	0.357359980925996
25	5080025	5210713	HAP_2	0.169298715203426	-0.0617288562678381	0.094979681739548	0.515786298566309
25	5080025	5210713	HAP_3	0.11830835117773	-0.333362894154622	0.147447381813187	0.0238233151484922
25	5080025	5210713	HAP_4	0.0698608137044968	0.299797117672927	0.205949428540899	0.145564539099071
25	5116810	5265511	HAP_1	0.097296573875803	0.163919854430577	0.165796184483613	0.322882555613501
25	5116810	5265511	HAP_2	0.07093147751606	0.248266078039069	0.200968780549659	0.21677952619389
25	5116810	5265511	HAP_3	0.332441113490364	-0.0696021802687364	0.0488779677687966	0.154530548062553
25	5116810	5265511	HAP_4	0.179737687366167	-0.0796452860115226	0.0878511719985801	0.364680564645949
25	5116810	5265511	HAP_5	0.11830835117773	-0.333362894154622	0.147447381813187	0.0238233151484922
25	5150444	5314103	HAP_1	0.319860813704497	-0.058789838851547	0.0501998090118742	0.241626786763622
25	5150444	5314103	HAP_2	0.155915417558887	-0.134038887404073	0.100652667889339	0.18304119639973
25	5150444	5314103	HAP_3	0.114694860813705	-0.333882438099118	0.151364724760777	0.0274578966809145
25	5150444	5314103	HAP_4	0.0958244111349036	0.163919854430577	0.165796184483613	0.322882555613501
25	5197880	5353764	HAP_1	0.114561027837259	-0.333882438099118	0.151364724760777	0.0274578966809145
25	5197880	5353764	HAP_2	0.155647751605996	-0.148513199777002	0.101197177557631	0.142307525796789
25	5197880	5353764	HAP_3	0.319593147751606	-0.0630217199659326	0.0501992580158427	0.209401020230485
25	5238082	5403595	HAP_1	0.155781584582441	-0.148513199777002	0.101197177557631	0.142307525796789
25	5238082	5403595	HAP_2	0.318656316916488	-0.0641222462921368	0.0502584734523256	0.20208833234392
25	5238082	5403595	HAP_3	0.117237687366167	-0.425261582938437	0.145578598894018	0.00350802444638579
25	5299270	5434450	HAP_1	0.118709850107066	-0.34831174516857	0.140468523754363	0.0131953355950171
25	5299270	5434450	HAP_2	0.377408993576017	-0.0452618353210908	0.0431302946062026	0.294052530232889
25	5299270	5434450	HAP_3	0.156718415417559	-0.140086520818105	0.100644554910063	0.164037736827596
25	5345558	5466870	HAP_1	0.120851177730193	-0.353261455940607	0.138866884848858	0.0110027842934513
25	5345558	5466870	HAP_2	0.112955032119914	0.0982960960346444	0.12265070049727	0.422933213993131
25	5345558	5466870	HAP_3	0.078024625267666	0.146728562526722	0.181767192161759	0.419583549220527
25	5345558	5466870	HAP_4	0.380888650963597	-0.0584232701455754	0.0428802373505732	0.173130303949889
25	5345558	5466870	HAP_5	0.15725374732334	-0.121152151362081	0.0996169651538883	0.223993498291511
25	5384811	5499254	HAP_1	0.123527837259101	-0.325868570464274	0.132973552737915	0.0143064617726746
25	5384811	5499254	HAP_2	0.113222698072805	0.0766828256518941	0.121618793642161	0.52839449846783
25	5384811	5499254	HAP_3	0.235546038543897	-0.0896018917351154	0.0654275529215296	0.17093108507925
25	5384811	5499254	HAP_4	0.387580299785867	-0.0590720791854849	0.0425320779983763	0.164951411519154
25	5426265	5552840	HAP_1	0.122591006423983	-0.32410530367513	0.138884519391847	0.0196679788432276
25	5426265	5552840	HAP_2	0.384100642398287	-0.0526023108638611	0.0428742994243422	0.219939224128547
25	5426265	5552840	HAP_3	0.112152034261242	0.0764484589557876	0.122650123637404	0.533122167523175
25	5426265	5552840	HAP_4	0.270208779443255	0.0129623084491597	0.0565627268096072	0.818751735065147
25	5456584	5596151	HAP_1	0.120449678800857	-0.34579772106266	0.140464094500832	0.0138683012024466
25	5456584	5596151	HAP_2	0.384100642398287	-0.0526023108638611	0.0428742994243422	0.219939224128547
25	5456584	5596151	HAP_3	0.0836456102783726	0.278965661055791	0.187968802847215	0.137865408631569
25	5456584	5596151	HAP_4	0.224304068522484	-0.000121227768956814	0.0668599871024224	0.998553406582284
25	5493681	5618186	HAP_1	0.119914346895075	-0.34579772106266	0.140464094500832	0.0138683012024466
25	5493681	5618186	HAP_2	0.383699143468951	-0.0526023108638611	0.0428742994243422	0.219939224128547
25	5493681	5618186	HAP_3	0.219887580299786	0.00665157762825374	0.0681778337208095	0.922285214214522
25	5526860	5660874	HAP_1	0.155781584582441	-0.113827947130431	0.100097648992018	0.25554081083368
25	5526860	5660874	HAP_2	0.119379014989293	-0.34579772106266	0.140464094500832	0.0138683012024466
25	5526860	5660874	HAP_3	0.373795503211991	-0.0646338248321886	0.0438241879494842	0.140339141678392
25	5587204	5700142	HAP_1	0.373661670235546	-0.0509201027437896	0.043825565553692	0.245358185310004
25	5587204	5700142	HAP_2	0.118709850107066	-0.34579772106266	0.140464094500832	0.0138683012024466
25	5587204	5700142	HAP_3	0.155915417558887	-0.0761364475992119	0.100477198897864	0.44864951127232
25	5608622	5729128	HAP_1	0.373929336188437	-0.0509201027437896	0.043825565553692	0.245358185310004
25	5608622	5729128	HAP_2	0.118709850107066	-0.34579772106266	0.140464094500832	0.0138683012024466
25	5608622	5729128	HAP_3	0.155915417558887	-0.0761364475992119	0.100477198897864	0.44864951127232
25	5644880	5786130	HAP_1	0.35813704496788	-0.0329844388268054	0.0460473769925987	0.47384163434201
25	5644880	5786130	HAP_2	0.155915417558887	-0.0761364475992119	0.100477198897864	0.44864951127232
25	5644880	5786130	HAP_3	0.118843683083512	-0.367721380459493	0.138924223519516	0.00815705535961841
25	5682523	5828802	HAP_1	0.118442184154176	-0.366607568405369	0.137431508445755	0.00767338306993428
25	5682523	5828802	HAP_2	0.358538543897216	-0.0411412082423801	0.0459215856607722	0.37036340166248
25	5682523	5828802	HAP_3	0.157387580299786	-0.0827255216569682	0.0999792267837162	0.408048056908005
25	5721669	5934892	HAP_1	0.158859743040685	-0.107600080878783	0.0989024140915852	0.276691178503393
25	5721669	5934892	HAP_2	0.118442184154176	-0.366607568405369	0.137431508445755	0.00767338306993428
25	5721669	5934892	HAP_3	0.320128479657388	-0.0630736877859866	0.0498054687031457	0.20544883500418
25	5767830	5992246	HAP_1	0.118442184154176	-0.375869571698136	0.138959981146547	0.00686408289462415
25	5767830	5992246	HAP_2	0.157521413276231	-0.111207881043833	0.0994323502718614	0.263456587586146
25	5767830	5992246	HAP_3	0.31919164882227	-0.0654491940619711	0.049903034891362	0.189760539827565
25	5807060	6040224	HAP_1	0.321065310492505	-0.0809772358360257	0.0495586617146906	0.102350254028279
25	5807060	6040224	HAP_2	0.120985010706638	-0.386801994647526	0.133077651769702	0.00367550355187189
25	5807060	6040224	HAP_3	0.129416488222698	0.0793159185094234	0.133683447865728	0.553008786994437
25	5807060	6040224	HAP_4	0.219218415417559	0.00249889445933182	0.0686155891354986	0.970950410740862
25	5903554	6063628	HAP_1	0.121118843683084	-0.386801994647526	0.133077651769702	0.00367550355187189
25	5903554	6063628	HAP_2	0.321600642398287	-0.0819935419122205	0.0494627684093508	0.0974659139550073
25	5903554	6063628	HAP_3	0.129416488222698	0.0793159185094234	0.133683447865728	0.553008786994437
25	5903554	6063628	HAP_4	0.219619914346895	0.00249889445933182	0.0686155891354986	0.970950410740862
25	5971848	6099737	HAP_1	0.321734475374732	-0.0819935419122205	0.0494627684093508	0.0974659139550073
25	5971848	6099737	HAP_2	0.289079229122056	-0.0158867157126342	0.0565389865562891	0.778736045962404
25	5971848	6099737	HAP_3	0.159528907922912	-0.11110551283382	0.0983755457236173	0.258801160479728
25	6032503	6140446	HAP_1	0.159528907922912	-0.11110551283382	0.0983755457236173	0.258801160479728
25	6032503	6140446	HAP_2	0.321332976445396	-0.0812281753700327	0.049517145693699	0.101005454322118
25	6032503	6140446	HAP_3	0.120182012847966	-0.388879691472914	0.138930389413544	0.00515095569096064
25	6032503	6140446	HAP_4	0.167558886509636	0.119245953475951	0.0957021900517904	0.212838865183398
25	6055461	6195775	HAP_1	0.151365096359743	-0.11214066694885	0.102102887210052	0.272139978220617
25	6055461	6195775	HAP_2	0.319325481798715	-0.0802751014931541	0.0498294020597559	0.107264777135222
25	6055461	6195775	HAP_3	0.12004817987152	-0.388879691472914	0.138930389413544	0.00515095569096064
25	6055461	6195775	HAP_4	0.108806209850107	0.130581376056232	0.140927307032003	0.354201194995463
25	6088232	6256304	HAP_1	0.318923982869379	-0.0802751014931541	0.0498294020597559	0.107264777135222
25	6088232	6256304	HAP_2	0.12004817987152	-0.388879691472914	0.138930389413544	0.00515095569096064
25	6088232	6256304	HAP_3	0.107601713062098	0.16073126453843	0.144261362420271	0.265279426317648
25	6088232	6256304	HAP_4	0.151365096359743	-0.11214066694885	0.102102887210052	0.272139978220617
25	6130207	6285833	HAP_1	0.119379014989293	-0.388879691472914	0.138930389413544	0.00515095569096064
25	6130207	6285833	HAP_2	0.151365096359743	-0.113815750943886	0.101512979760292	0.262277575659691
25	6130207	6285833	HAP_3	0.318388650963597	-0.0788965778790814	0.0498932201810923	0.1138924401869
25	6130207	6285833	HAP_4	0.107601713062098	0.16073126453843	0.144261362420271	0.265279426317648
25	6178496	6321852	HAP_1	0.119111349036403	-0.364964168125013	0.142177989975841	0.0102983966751889
25	6178496	6321852	HAP_2	0.319057815845824	-0.0768147036149703	0.0498497119999622	0.123419849708499
25	6178496	6321852	HAP_3	0.180406852248394	-0.00119224778821401	0.0851335051112364	0.988827182372903
25	6178496	6321852	HAP_4	0.107467880085653	0.16073126453843	0.144261362420271	0.265279426317648
25	6228055	6354042	HAP_1	0.318790149892934	-0.0773244464638768	0.0499031015216443	0.12134853803916
25	6228055	6354042	HAP_2	0.128881156316916	-0.261735931449492	0.130476913433544	0.0449290808901199
25	6228055	6354042	HAP_3	0.183886509635974	-0.0605393398178652	0.0834646032797348	0.468295492951994
25	6228055	6354042	HAP_4	0.107200214132762	0.182732438340672	0.146007766957534	0.210821458471647
25	6275386	6377546	HAP_1	0.319057815845824	-0.0764016457812257	0.0498550863012093	0.125490363932243
25	6275386	6377546	HAP_2	0.131290149892934	-0.226514794654611	0.12676441185982	0.0740356654780257
25	6275386	6377546	HAP_3	0.107334047109208	0.182732438340672	0.146007766957534	0.210821458471647
25	6275386	6377546	HAP_4	0.152569593147752	-0.119050590011403	0.100956142376859	0.238381647134588
25	6304424	6416554	HAP_1	0.152569593147752	-0.119050590011403	0.100956142376859	0.238381647134588
25	6304424	6416554	HAP_2	0.125669164882227	-0.267630863238811	0.131797462172396	0.0423642590406087
25	6304424	6416554	HAP_3	0.107200214132762	0.222893745509272	0.144249158957591	0.12238297864068
25	6304424	6416554	HAP_4	0.318923982869379	-0.0764016457812257	0.0498550863012093	0.125490363932243
25	6344457	6458839	HAP_1	0.152435760171306	-0.119050590011403	0.100956142376859	0.238381647134588
25	6344457	6458839	HAP_2	0.319459314775161	-0.0777879972033787	0.0498473655329734	0.118721159179135
25	6344457	6458839	HAP_3	0.125535331905782	-0.267630863238811	0.131797462172396	0.0423642590406087
25	6373290	6511292	HAP_1	0.15203426124197	-0.12640116447203	0.101489224988323	0.213039660612353
25	6373290	6511292	HAP_2	0.319057815845824	-0.0784091136127664	0.0497296272677188	0.114947632018985
25	6373290	6511292	HAP_3	0.119245182012848	-0.399196925808427	0.138962574154471	0.0040929066133697
25	6402438	6563522	HAP_1	0.119379014989293	-0.399196925808427	0.138962574154471	0.0040929066133697
25	6402438	6563522	HAP_2	0.15203426124197	-0.108640745901996	0.100971270155698	0.282016202506524
25	6402438	6563522	HAP_3	0.318522483940043	-0.0784091136127664	0.0497296272677188	0.114947632018985
25	6442282	6603263	HAP_1	0.318656316916488	-0.0764348427457182	0.0495677310820612	0.123151710949247
25	6442282	6603263	HAP_2	0.112285867237687	-0.374798361270672	0.147410397342522	0.0110448354295241
25	6442282	6603263	HAP_3	0.151365096359743	-0.108640745901996	0.100971270155698	0.282016202506524
25	6492202	6658002	HAP_1	0.11308886509636	-0.291838985557622	0.142117144546622	0.040092842785498
25	6492202	6658002	HAP_2	0.151766595289079	-0.108640745901996	0.100971270155698	0.282016202506524
25	6492202	6658002	HAP_3	0.0737419700214133	0.183247155232342	0.205751130778903	0.373187790532055
25	6492202	6658002	HAP_4	0.318656316916488	-0.0727421509630676	0.0496861614310491	0.143269518133991
25	6539280	6694774	HAP_1	0.0737419700214133	0.183247155232342	0.205751130778903	0.373187790532055
25	6539280	6694774	HAP_2	0.318522483940043	-0.0734576074671962	0.0497986373065176	0.140272175443538
25	6539280	6694774	HAP_3	0.151766595289079	-0.108640745901996	0.100971270155698	0.282016202506524
25	6539280	6694774	HAP_4	0.0863222698072805	-0.27212055802819	0.205294645367717	0.185082654094279
25	6539280	6694774	HAP_5	0.17237687366167	-0.191112397391114	0.0938487435878019	0.0417820989669205
25	6592775	6736809	HAP_1	0.0744111349036403	0.183247155232342	0.205751130778903	0.373187790532055
25	6592775	6736809	HAP_2	0.349973233404711	-0.000869098079372562	0.0458204796741519	0.984868080911731
25	6592775	6736809	HAP_3	0.151632762312634	-0.108640745901996	0.100971270155698	0.282016202506524
25	6592775	6736809	HAP_4	0.124732334047109	-0.355953135738112	0.131653513344657	0.00688813946180772
25	6644793	6810971	HAP_1	0.212526766595289	-0.0893098052101875	0.0704295182342714	0.204850999397853
25	6644793	6810971	HAP_2	0.353319057815846	-0.00761841972294649	0.0455582619626948	0.867203143264359
25	6644793	6810971	HAP_3	0.114159528907923	-0.415208013213976	0.145551090858932	0.00435938621721635
25	6644793	6810971	HAP_4	0.0744111349036403	0.183247155232342	0.205751130778903	0.373187790532055
25	6684367	6862509	HAP_1	0.108404710920771	-0.363793754056331	0.155553389459689	0.0194032596466044
25	6684367	6862509	HAP_2	0.0744111349036403	0.183247155232342	0.205751130778903	0.373187790532055
25	6684367	6862509	HAP_3	0.210653104925054	-0.0652654986856867	0.0715395085816118	0.361669846864479
25	6684367	6862509	HAP_4	0.34796573875803	-0.00475500630596343	0.0460437911413549	0.917753143928368
25	6718923	6893739	HAP_1	0.107200214132762	-0.363793754056331	0.155553389459689	0.0194032596466044
25	6718923	6893739	HAP_2	0.201284796573876	-0.0493771973031302	0.0748516644186015	0.509508142459573
25	6718923	6893739	HAP_3	0.34796573875803	-0.00475500630596343	0.0460437911413549	0.917753143928368
25	6718923	6893739	HAP_4	0.0744111349036403	0.183247155232342	0.205751130778903	0.373187790532055
25	6788634	6955249	HAP_1	0.183752676659529	-0.0502810488355322	0.0813755511561237	0.536686377402339
25	6788634	6955249	HAP_2	0.107200214132762	-0.263107677067417	0.157895406577501	0.0957295254468394
25	6788634	6955249	HAP_3	0.074678800856531	0.183247155232342	0.205751130778903	0.373187790532055
25	6788634	6955249	HAP_4	0.350107066381156	0.00172803442875718	0.0459381094102587	0.969995407540581
25	6838881	6982402	HAP_1	0.183886509635974	-0.0502810488355322	0.0813755511561237	0.536686377402339
25	6838881	6982402	HAP_2	0.0754817987152034	0.183247155232342	0.205751130778903	0.373187790532055
25	6838881	6982402	HAP_3	0.107334047109208	-0.263107677067417	0.157895406577501	0.0957295254468394
25	6838881	6982402	HAP_4	0.350374732334047	0.000435998568529134	0.0459680159442895	0.992432826539901
25	6880540	7016733	HAP_1	0.0778907922912206	0.201548120565773	0.200772479867859	0.315509756676092
25	6880540	7016733	HAP_2	0.103319057815846	-0.0836830689019755	0.150040819153697	0.577058647558579
25	6880540	7016733	HAP_3	0.190444325481799	-0.0626973751522216	0.0791880235357424	0.42855500606839
25	6880540	7016733	HAP_4	0.106798715203426	-0.263107677067417	0.157895406577501	0.0957295254468394
25	6880540	7016733	HAP_5	0.349839400428266	0.00709735758496835	0.0460529672937666	0.87752904891525
25	6944432	7094468	HAP_1	0.0776231263383298	0.201548120565773	0.200772479867859	0.315509756676092
25	6944432	7094468	HAP_2	0.106531049250535	-0.328368001994254	0.160229318036646	0.0404965850669762
25	6944432	7094468	HAP_3	0.112419700214133	0.0207507813370265	0.139702275649465	0.881928024158095
25	6944432	7094468	HAP_4	0.148019271948608	-0.137525397044761	0.103738833233693	0.185024173628298
25	6944432	7094468	HAP_5	0.37847965738758	0.0220350521868523	0.0438334840666785	0.615205589339994
25	6974275	7141479	HAP_1	0.0770877944325482	0.22516562999276	0.205719761867566	0.273795152232516
25	6974275	7141479	HAP_2	0.10639721627409	-0.328368001994254	0.160229318036646	0.0404965850669762
25	6974275	7141479	HAP_3	0.116434689507495	-0.0959820013178136	0.136855901820866	0.483137047189785
25	6974275	7141479	HAP_4	0.349304068522484	0.0101856810987255	0.0461316357502542	0.825263377997335
25	6974275	7141479	HAP_5	0.147885438972163	-0.144450003924867	0.104385092626568	0.166497045733693
25	6998729	7172290	HAP_1	0.0749464668094218	0.207182153767783	0.211103025289803	0.32644611659424
25	6998729	7172290	HAP_2	0.106263383297645	-0.328368001994254	0.160229318036646	0.0404965850669762
25	6998729	7172290	HAP_3	0.349973233404711	0.00836076529811663	0.0461001797215764	0.856094261192144
25	6998729	7172290	HAP_4	0.148688436830835	-0.144450003924867	0.104385092626568	0.166497045733693
25	7066376	7236849	HAP_1	0.0742773019271949	0.207182153767783	0.211103025289803	0.32644611659424
25	7066376	7236849	HAP_2	0.353452890792291	-0.00645519736653886	0.0455975928176388	0.887428257212574
25	7066376	7236849	HAP_3	0.148956102783726	-0.144450003924867	0.104385092626568	0.166497045733693
25	7066376	7236849	HAP_4	0.0710653104925053	-0.137997073238192	0.210947719371441	0.51303840662119
25	7066376	7236849	HAP_5	0.106129550321199	-0.328368001994254	0.160229318036646	0.0404965850669762
25	7128531	7300490	HAP_1	0.148286937901499	-0.13768074875516	0.104303891760631	0.186917413940811
25	7128531	7300490	HAP_2	0.105861884368308	-0.328368001994254	0.160229318036646	0.0404965850669762
25	7128531	7300490	HAP_3	0.0741434689507495	0.207182153767783	0.211103025289803	0.32644611659424
25	7128531	7300490	HAP_4	0.353319057815846	-0.0128162975744449	0.0455888250582778	0.778627808599242
25	7162139	7333127	HAP_1	0.106129550321199	-0.328368001994254	0.160229318036646	0.0404965850669762
25	7162139	7333127	HAP_2	0.0732066381156317	0.207182153767783	0.211103025289803	0.32644611659424
25	7162139	7333127	HAP_3	0.148286937901499	-0.136834859436164	0.104953135214174	0.192392264259063
25	7162139	7333127	HAP_4	0.350107066381156	-0.00295828824833346	0.0458559420300206	0.948565499934982
25	7210800	7386931	HAP_1	0.105728051391863	-0.328368001994254	0.160229318036646	0.0404965850669762
25	7210800	7386931	HAP_2	0.0732066381156317	0.207182153767783	0.211103025289803	0.32644611659424
25	7210800	7386931	HAP_3	0.148019271948608	-0.136834859436164	0.104953135214174	0.192392264259063
25	7210800	7386931	HAP_4	0.34970556745182	-0.00460133801103777	0.0459396916811733	0.920222375013919
25	7285602	7444535	HAP_1	0.105594218415418	-0.328368001994254	0.160229318036646	0.0404965850669762
25	7285602	7444535	HAP_2	0.0738758029978587	0.207182153767783	0.211103025289803	0.32644611659424
25	7285602	7444535	HAP_3	0.211723768736617	-0.0256158193108904	0.0710134077187156	0.718330680533214
25	7285602	7444535	HAP_4	0.35291755888651	0.00397700640944142	0.0457119614422514	0.930675047312558
25	7321371	7519032	HAP_1	0.109743040685225	-0.302023999925582	0.14757008491174	0.0407627494997791
25	7321371	7519032	HAP_2	0.353319057815846	0.00589044423374043	0.04567351164556	0.897389541303694
25	7321371	7519032	HAP_3	0.210920770877944	-0.00715996886369972	0.0710192908506913	0.919700969978617
25	7321371	7519032	HAP_4	0.0769539614561028	0.0893806862897698	0.200792513075027	0.656244797338347
25	7365409	7556389	HAP_1	0.0718683083511777	0.207182153767783	0.211103025289803	0.32644611659424
25	7365409	7556389	HAP_2	0.109073875802998	-0.266446412312773	0.149478949143431	0.0747489952164851
25	7365409	7556389	HAP_3	0.352516059957173	0.00642939191317889	0.0457200189797634	0.888173558784373
25	7365409	7556389	HAP_4	0.210653104925054	-0.00715996886369972	0.0710192908506913	0.919700969978617
25	7416938	7592174	HAP_1	0.353586723768737	0.00701665032569177	0.0456794593830686	0.87792853595194
25	7416938	7592174	HAP_2	0.21105460385439	-0.00715996886369972	0.0710192908506913	0.919700969978617
25	7416938	7592174	HAP_3	0.109341541755889	-0.266446412312773	0.149478949143431	0.0747489952164851
25	7416938	7592174	HAP_4	0.0705299785867238	0.207182153767783	0.211103025289803	0.32644611659424
25	7490949	7643409	HAP_1	0.211589935760171	-0.00715996886369972	0.0710192908506913	0.919700969978617
25	7490949	7643409	HAP_2	0.353720556745182	0.0056458138261521	0.0455966248140752	0.901463789972805
25	7490949	7643409	HAP_3	0.0720021413276231	0.207182153767783	0.211103025289803	0.32644611659424
25	7490949	7643409	HAP_4	0.109207708779443	-0.266446412312773	0.149478949143431	0.0747489952164851
25	7545351	7744844	HAP_1	0.115364025695931	-0.256836786333388	0.143909616813427	0.0743899323055122
25	7545351	7744844	HAP_2	0.23313704496788	0.035586969894812	0.0647626348949205	0.582696360570647
25	7545351	7744844	HAP_3	0.121654175588865	-0.0591900704667264	0.125398628355298	0.636943534967185
25	7545351	7744844	HAP_4	0.0724036402569593	0.207182153767783	0.211103025289803	0.32644611659424
25	7545351	7744844	HAP_5	0.211188436830835	-0.00480398752252721	0.0714068953661955	0.946365403269502
25	7581191	7833603	HAP_1	0.211322269807281	-0.00480398752252721	0.0714068953661955	0.946365403269502
25	7581191	7833603	HAP_2	0.232735546038544	0.0397512866713546	0.0645008644800426	0.537740316191253
25	7581191	7833603	HAP_3	0.119245182012848	-0.0413095751467432	0.12648375116137	0.743988909777693
25	7581191	7833603	HAP_4	0.0724036402569593	0.207182153767783	0.211103025289803	0.32644611659424
25	7581191	7833603	HAP_5	0.109073875802998	-0.266446412312773	0.149478949143431	0.0747489952164851
25	7620341	7891033	HAP_1	0.10813704496788	-0.266446412312773	0.149478949143431	0.0747489952164851
25	7620341	7891033	HAP_2	0.0690578158458244	0.207182153767783	0.211103025289803	0.32644611659424
25	7620341	7891033	HAP_3	0.208645610278373	-0.00504860061684405	0.0718083283551183	0.943953392225069
25	7620341	7891033	HAP_4	0.230058886509636	0.0402211768535721	0.0653353013446109	0.538188448353226
25	7620341	7891033	HAP_5	0.119111349036403	-0.00326869287701746	0.127636863903088	0.979570327315553
25	7723936	7937011	HAP_1	0.208511777301927	-0.00646320266882857	0.0719888847605277	0.92846642293767
25	7723936	7937011	HAP_2	0.230460385438972	0.037023750430457	0.0651996167307493	0.570169525591644
25	7723936	7937011	HAP_3	0.119111349036403	-0.00326869287701746	0.127636863903088	0.979570327315553
25	7723936	7937011	HAP_4	0.107869379014989	-0.266446412312773	0.149478949143431	0.0747489952164851
25	7723936	7937011	HAP_5	0.0690578158458244	0.207182153767783	0.211103025289803	0.32644611659424
25	7807270	7996817	HAP_1	0.20958244111349	-0.011570115364526	0.0717996147983503	0.87198831007943
25	7807270	7996817	HAP_2	0.231798715203426	0.0308539190006691	0.0647733108046244	0.633862323204686
25	7807270	7996817	HAP_3	0.0699946466809422	0.207182153767783	0.211103025289803	0.32644611659424
25	7807270	7996817	HAP_4	0.123661670235546	-0.0422054715176928	0.122221147673627	0.72987292255449
25	7807270	7996817	HAP_5	0.106798715203426	-0.266446412312773	0.149478949143431	0.0747489952164851
25	7881627	8043039	HAP_1	0.0962259100642398	0.120562729358998	0.17102433860159	0.480888645757645
25	7881627	8043039	HAP_2	0.241970021413276	-0.00114432405374912	0.0623793432139356	0.985364931374337
25	7881627	8043039	HAP_3	0.210385438972163	-0.00640569198690459	0.071295637542302	0.928413711366153
25	7881627	8043039	HAP_4	0.125535331905782	-0.0568658163266134	0.122181958939676	0.641658587536393
25	7881627	8043039	HAP_5	0.107467880085653	-0.266446412312773	0.149478949143431	0.0747489952164851
25	7910528	8075998	HAP_1	0.0958244111349036	0.0913752394742489	0.173977185377674	0.599465764961343
25	7910528	8075998	HAP_2	0.230995717344754	0.0300358336843532	0.0646228309578196	0.64211137874545
25	7910528	8075998	HAP_3	0.209983940042827	-0.00475504991751773	0.0714716777441579	0.946959009770722
25	7910528	8075998	HAP_4	0.125535331905782	-0.0568658163266134	0.122181958939676	0.641658587536393
25	7910528	8075998	HAP_5	0.107334047109208	-0.266446412312773	0.149478949143431	0.0747489952164851
25	7977016	8113785	HAP_1	0.210920770877944	-0.00747295046393227	0.0709163613703475	0.916082375555549
25	7977016	8113785	HAP_2	0.231129550321199	0.0300358336843532	0.0646228309578196	0.64211137874545
25	7977016	8113785	HAP_3	0.135840471092077	-0.1000128771888	0.125701541521596	0.426293409073831
25	7977016	8113785	HAP_4	0.0960920770877944	0.0913752394742489	0.173977185377674	0.599465764961343
25	7977016	8113785	HAP_5	0.125401498929336	-0.0568658163266134	0.122181958939676	0.641658587536393
25	8026455	8146702	HAP_1	0.221895074946467	-0.0348336177983601	0.0671610509861466	0.604030065201034
25	8026455	8146702	HAP_2	0.231263383297645	0.0300358336843532	0.0646228309578196	0.64211137874545
25	8026455	8146702	HAP_3	0.108672376873662	-0.266446412312773	0.149478949143431	0.0747489952164851
25	8026455	8146702	HAP_4	0.0960920770877944	-0.0762120888857694	0.173929516788306	0.661282672398256
25	8026455	8146702	HAP_5	0.125535331905782	-0.0568658163266134	0.122181958939676	0.641658587536393
25	8066303	8227401	HAP_1	0.211322269807281	-0.00568253298939272	0.0707232890217561	0.93596414765686
25	8066303	8227401	HAP_2	0.0954229122055675	0.0624601589926672	0.180509036252521	0.729345478150889
25	8066303	8227401	HAP_3	0.107601713062098	-0.226696912030225	0.151505195209792	0.13466079403025
25	8066303	8227401	HAP_4	0.229255888650964	0.0474815680079611	0.0655137662974066	0.468646596723882
25	8066303	8227401	HAP_5	0.119111349036403	-0.0774104299370292	0.128550842423089	0.547092636194305
25	8099015	8305634	HAP_1	0.107735546038544	-0.225192037699267	0.149570582617467	0.132257179701192
25	8099015	8305634	HAP_2	0.227783725910064	0.0609382274387048	0.0659447637323959	0.355504630191583
25	8099015	8305634	HAP_3	0.118576017130621	-0.0774104299370292	0.128550842423089	0.547092636194305
25	8099015	8305634	HAP_4	0.0947537473233405	0.0624601589926672	0.180509036252521	0.729345478150889
25	8099015	8305634	HAP_5	0.209047109207709	-0.0212455762832108	0.0715206209222341	0.76644089649455
25	8132071	8366073	HAP_1	0.226980728051392	0.0579638117854336	0.0660949309889694	0.380555077986198
25	8132071	8366073	HAP_2	0.104389721627409	-0.228609160597319	0.153641862294307	0.136852629983792
25	8132071	8366073	HAP_3	0.118576017130621	-0.0774104299370292	0.128550842423089	0.547092636194305
25	8132071	8366073	HAP_4	0.0947537473233405	0.0624601589926672	0.180509036252521	0.729345478150889
25	8132071	8366073	HAP_5	0.206236616702355	-0.0360100451575693	0.0723248363665366	0.618588718487167
25	8184605	8396504	HAP_1	0.0963597430406852	0.0624601589926672	0.180509036252521	0.729345478150889
25	8184605	8396504	HAP_2	0.207708779443255	-0.025860532321314	0.0721295861926736	0.719967964621869
25	8184605	8396504	HAP_3	0.119512847965739	-0.0808670544093956	0.127327124019069	0.525394042539991
25	8184605	8396504	HAP_4	0.10987687366167	-0.274450430472928	0.147635983276485	0.0631106554538558
25	8184605	8396504	HAP_5	0.227248394004283	0.0579638117854336	0.0660949309889694	0.380555077986198
25	8287735	8474870	HAP_1	0.0968950749464668	0.0624601589926672	0.180509036252521	0.729345478150889
25	8287735	8474870	HAP_2	0.11978051391863	-0.0808670544093956	0.127327124019069	0.525394042539991
25	8287735	8474870	HAP_3	0.228051391862955	0.0579638117854336	0.0660949309889694	0.380555077986198
25	8287735	8474870	HAP_4	0.111482869379015	-0.274450430472928	0.147635983276485	0.0631106554538558
25	8287735	8474870	HAP_5	0.208913276231263	-0.0332498770840479	0.0718103514553298	0.643374617504504
25	8344042	8511991	HAP_1	0.117371520342612	-0.246386074936191	0.140645002748252	0.0798854470535268
25	8344042	8511991	HAP_2	0.214668094218415	0.00036293748765611	0.069931138999493	0.995859334239529
25	8344042	8511991	HAP_3	0.0994379014989293	0.0168434150203925	0.174040587176274	0.922907379424958
25	8344042	8511991	HAP_4	0.228051391862955	0.0572750979449941	0.0662521874003789	0.387368296951542
25	8344042	8511991	HAP_5	0.12178800856531	-0.0808670544093956	0.127327124019069	0.525394042539991
25	8385820	8575502	HAP_1	0.208779443254818	-0.0332498770840479	0.0718103514553298	0.643374617504504
25	8385820	8575502	HAP_2	0.12178800856531	-0.0808670544093956	0.127327124019069	0.525394042539991
25	8385820	8575502	HAP_3	0.117639186295503	-0.226895021494084	0.139055446616127	0.102829929115135
25	8385820	8575502	HAP_4	0.3343147751606	0.0473036867392647	0.0495849134530146	0.340148850992612
25	8462425	8639501	HAP_1	0.184957173447537	-0.0543213158769974	0.0825923418651053	0.510768995259028
25	8462425	8639501	HAP_2	0.0910064239828694	0.0624601589926672	0.180509036252521	0.729345478150889
25	8462425	8639501	HAP_3	0.208645610278373	-0.0308821316666367	0.0719734977747098	0.667892429167962
25	8462425	8639501	HAP_4	0.120851177730193	-0.0778857250805211	0.128520175999409	0.544538789299811
25	8462425	8639501	HAP_5	0.110546038543897	-0.274450430472928	0.147635983276485	0.0631106554538558
25	8495690	8688094	HAP_1	0.208779443254818	-0.0455478588539143	0.0718002083250898	0.525878716870525
25	8495690	8688094	HAP_2	0.120851177730193	-0.0778857250805211	0.128520175999409	0.544538789299811
25	8495690	8688094	HAP_3	0.185091006423983	-0.0543213158769974	0.0825923418651053	0.510768995259028
25	8495690	8688094	HAP_4	0.090872591006424	0.0624601589926672	0.180509036252521	0.729345478150889
25	8495690	8688094	HAP_5	0.110546038543897	-0.274450430472928	0.147635983276485	0.0631106554538558
25	8546909	8724708	HAP_1	0.114025695931478	-0.265362224062755	0.144001832164537	0.0654420872150419
25	8546909	8724708	HAP_2	0.208779443254818	-0.0502339543929054	0.0719788370297995	0.485283978046664
25	8546909	8724708	HAP_3	0.118576017130621	-0.0580763337818929	0.129800157746648	0.654591487720004
25	8546909	8724708	HAP_4	0.184957173447537	-0.0543213158769974	0.0825923418651053	0.510768995259028
25	8546909	8724708	HAP_5	0.0912740899357602	0.0624601589926672	0.180509036252521	0.729345478150889
25	8618288	8775131	HAP_1	0.118576017130621	-0.0580763337818929	0.129800157746648	0.654591487720004
25	8618288	8775131	HAP_2	0.184957173447537	-0.0557353557847405	0.0822844936894609	0.498226355725649
25	8618288	8775131	HAP_3	0.119512847965739	-0.284642401721181	0.139138540800267	0.0408512901488817
25	8618288	8775131	HAP_4	0.091541755888651	0.0624601589926672	0.180509036252521	0.729345478150889
25	8618288	8775131	HAP_5	0.209448608137045	-0.0481225979961445	0.0718195323233099	0.502868180309545
25	8674985	8847851	HAP_1	0.0912740899357602	0.0624601589926672	0.180509036252521	0.729345478150889
25	8674985	8847851	HAP_2	0.183886509635974	-0.0535035565868561	0.0832045371490922	0.520239999885849
25	8674985	8847851	HAP_3	0.211723768736617	-0.043957952994746	0.071478435002025	0.538604173723425
25	8674985	8847851	HAP_4	0.118709850107066	-0.0580763337818929	0.129800157746648	0.654591487720004
25	8674985	8847851	HAP_5	0.12673982869379	-0.230613428103391	0.13208195657247	0.0808956273768023
25	8713864	8887581	HAP_1	0.0911402569593148	0.0624601589926672	0.180509036252521	0.729345478150889
25	8713864	8887581	HAP_2	0.183752676659529	-0.0535035565868561	0.0832045371490922	0.520239999885849
25	8713864	8887581	HAP_3	0.211991434689507	-0.043957952994746	0.071478435002025	0.538604173723425
25	8713864	8887581	HAP_4	0.118977516059957	-0.0454295305145457	0.128556863876669	0.723822967674431
25	8713864	8887581	HAP_5	0.126472162740899	-0.230613428103391	0.13208195657247	0.0808956273768023
25	8767637	8939538	HAP_1	0.183485010706638	-0.0535035565868561	0.0832045371490922	0.520239999885849
25	8767637	8939538	HAP_2	0.259502141327623	-0.011481132340207	0.0616027182426574	0.85216179561789
25	8767637	8939538	HAP_3	0.0967612419700214	0.0442654363417263	0.156130543194959	0.776797429827258
25	8767637	8939538	HAP_4	0.143335117773019	-0.253375191158069	0.11567180982355	0.0285522483825194
25	8767637	8939538	HAP_5	0.127275160599572	-0.0343260118281986	0.122811799745331	0.779875952969206
25	8792690	8974814	HAP_1	0.182815845824411	-0.0538892495642587	0.0835017218706206	0.518729200582172
25	8792690	8974814	HAP_2	0.132093147751606	-0.0386355879446712	0.12176383586103	0.75103425081789
25	8792690	8974814	HAP_3	0.214668094218415	-0.0195537777244065	0.0705917171423203	0.781796875391002
25	8792690	8974814	HAP_4	0.145208779443255	-0.297540290767929	0.11389283618723	0.00902549445549266
25	8792690	8974814	HAP_5	0.0912740899357602	0.0624601589926672	0.180509036252521	0.729345478150889
25	8865582	9010356	HAP_1	0.125	-0.0744304645921849	0.124991106314858	0.5515547926994
25	8865582	9010356	HAP_2	0.177997858672377	-0.120832923126008	0.0948876399107848	0.202944415661434
25	8865582	9010356	HAP_3	0.184154175588865	-0.0611807177107648	0.0816376863778824	0.4536529045297
25	8865582	9010356	HAP_4	0.215337259100642	-0.040527434206372	0.0707696285877532	0.566904734713536
25	8865582	9010356	HAP_5	0.0914079229122056	0.0624601589926672	0.180509036252521	0.729345478150889
25	8929376	9084962	HAP_1	0.0782922912205567	-0.129515300519707	0.197909268343914	0.512883247502496
25	8929376	9084962	HAP_2	0.128747323340471	-0.0811648724735973	0.123954531077013	0.5126398618229
25	8929376	9084962	HAP_3	0.215337259100642	-0.040527434206372	0.0707696285877532	0.566904734713536
25	8929376	9084962	HAP_4	0.0918094218415418	0.0624601589926672	0.180509036252521	0.729345478150889
25	8929376	9084962	HAP_5	0.134234475374732	-0.254925915649093	0.125876007531057	0.0429165614297458
25	8929376	9084962	HAP_6	0.183485010706638	-0.0746918650595428	0.0825619011512392	0.365694989277012
25	8962001	9168731	HAP_1	0.0918094218415418	0.0624601589926672	0.180509036252521	0.729345478150889
25	8962001	9168731	HAP_2	0.183217344753747	-0.0679436705463786	0.0819535443849537	0.40712867948647
25	8962001	9168731	HAP_3	0.134368308351178	-0.254925915649093	0.125876007531057	0.0429165614297458
25	8962001	9168731	HAP_4	0.128747323340471	-0.0811648724735973	0.123954531077013	0.5126398618229
25	8962001	9168731	HAP_5	0.214935760171306	-0.0432049569368823	0.0711437390461962	0.543694803665475
25	8962001	9168731	HAP_6	0.123661670235546	0.101712965652536	0.119734921749726	0.395666346411141
25	9002943	9256735	HAP_1	0.215069593147752	-0.0482719692846439	0.0709606058383063	0.496379402187258
25	9002943	9256735	HAP_2	0.124063169164882	0.101712965652536	0.119734921749726	0.395666346411141
25	9002943	9256735	HAP_3	0.154175588865096	-0.0367567624843047	0.0982120464607454	0.708232793213735
25	9002943	9256735	HAP_4	0.135974304068522	-0.239114333208535	0.124742031526787	0.0553308361946506
25	9002943	9256735	HAP_5	0.133699143468951	0.0786806442181267	0.112854707016641	0.485730360690035
25	9002943	9256735	HAP_6	0.184421841541756	-0.0567966670402736	0.0810661742033264	0.483583328355181
25	9065694	9299644	HAP_1	0.118977516059957	-0.0454295305145457	0.128556863876669	0.723822967674431
25	9065694	9299644	HAP_2	0.117237687366167	-0.357357882889736	0.144132731621503	0.0132055365121378
25	9065694	9299644	HAP_3	0.0720021413276231	0.299728810613975	0.206335993530197	0.146412189425811
25	9065694	9299644	HAP_4	0.0958244111349036	0.105132436033552	0.168192116049104	0.531961122489356
25	9065694	9299644	HAP_5	0.213062098501071	-0.0398199939871664	0.070893058019452	0.574360364561007
25	9065694	9299644	HAP_6	0.179871520342612	-0.0645435237027779	0.0842087920202617	0.443445214402451
25	9122802	9334278	HAP_1	0.119512847965739	-0.0454295305145457	0.128556863876669	0.723822967674431
25	9122802	9334278	HAP_2	0.091541755888651	0.0624601589926672	0.180509036252521	0.729345478150889
25	9122802	9334278	HAP_3	0.212660599571734	-0.0398199939871664	0.070893058019452	0.574360364561007
25	9122802	9334278	HAP_4	0.179737687366167	-0.0645435237027779	0.0842087920202617	0.443445214402451
25	9122802	9334278	HAP_5	0.117237687366167	-0.357357882889736	0.144132731621503	0.0132055365121378
25	9122802	9334278	HAP_6	0.0713329764453961	0.302735218134834	0.21150762223412	0.152422285911109
25	9239598	9384393	HAP_1	0.110947537473233	-0.105786901698106	0.145167631338445	0.466217335691861
25	9239598	9384393	HAP_2	0.212259100642398	-0.0398199939871664	0.070893058019452	0.574360364561007
25	9239598	9384393	HAP_3	0.179603854389722	-0.0592132098274512	0.0842152303820823	0.482026435310829
25	9239598	9384393	HAP_4	0.0914079229122056	0.0624601589926672	0.180509036252521	0.729345478150889
25	9239598	9384393	HAP_5	0.117237687366167	-0.357357882889736	0.144132731621503	0.0132055365121378
25	9286617	9461830	HAP_1	0.212259100642398	-0.0398199939871664	0.070893058019452	0.574360364561007
25	9286617	9461830	HAP_2	0.0899357601713062	-0.384787689548729	0.166440011148437	0.0208391593666759
25	9286617	9461830	HAP_3	0.113490364025696	-0.0939873749323837	0.141872707556821	0.507706716267128
25	9286617	9461830	HAP_4	0.091541755888651	0.0624601589926672	0.180509036252521	0.729345478150889
25	9286617	9461830	HAP_5	0.16541755888651	-0.336755741594092	0.101775652398376	0.000945861165968794
25	9286617	9461830	HAP_6	0.180005353319058	-0.0728873420727003	0.0842258470577758	0.386886152773714
25	9322345	9605946	HAP_1	0.20958244111349	-0.0514070128280443	0.0714762557232764	0.472051723698689
25	9322345	9605946	HAP_2	0.112955032119914	-0.101253756753157	0.143503693721412	0.480491686757094
25	9322345	9605946	HAP_3	0.117237687366167	-0.357357882889736	0.144132731621503	0.0132055365121378
25	9322345	9605946	HAP_4	0.179470021413276	-0.0770155278805592	0.0838972053431396	0.358691475810844
25	9322345	9605946	HAP_5	0.0904710920770878	0.0624601589926672	0.180509036252521	0.729345478150889
25	9357344	9647307	HAP_1	0.0906049250535332	0.0249452908667488	0.184089409758581	0.892218840121821
25	9357344	9647307	HAP_2	0.117371520342612	-0.357357882889736	0.144132731621503	0.0132055365121378
25	9357344	9647307	HAP_3	0.179470021413276	-0.0811521402952162	0.0838950650522234	0.333454270794873
25	9357344	9647307	HAP_4	0.113356531049251	-0.0668129952964771	0.141861946072473	0.637688369681755
25	9357344	9647307	HAP_5	0.20958244111349	-0.0514070128280443	0.0714762557232764	0.472051723698689
25	9431225	9687538	HAP_1	0.0926124197002141	0.0249452908667488	0.184089409758581	0.892218840121821
25	9431225	9687538	HAP_2	0.113758029978587	-0.0668129952964771	0.141861946072473	0.637688369681755
25	9431225	9687538	HAP_3	0.117505353319058	-0.357357882889736	0.144132731621503	0.0132055365121378
25	9431225	9687538	HAP_4	0.209983940042827	-0.0523052147521562	0.0712861224703988	0.463155680577124
25	9431225	9687538	HAP_5	0.179336188436831	-0.0764697025254761	0.0842162988068168	0.36392881639345
25	9592124	9736499	HAP_1	0.0782922912205567	0.171915989672652	0.193015100685345	0.373154807609608
25	9592124	9736499	HAP_2	0.113758029978587	-0.0668129952964771	0.141861946072473	0.637688369681755
25	9592124	9736499	HAP_3	0.118174518201285	-0.318845950681091	0.142396861226151	0.025205897647067
25	9592124	9736499	HAP_4	0.178934689507495	-0.0764649504755953	0.0845473891929216	0.365840027321221
25	9592124	9736499	HAP_5	0.108538543897216	0.0988233664414408	0.147609162972299	0.503222279445228
25	9592124	9736499	HAP_6	0.21105460385439	-0.0544376259790728	0.0711210635778447	0.444068821996896
25	9630091	9781499	HAP_1	0.122992505353319	-0.0561005692575597	0.128757853514441	0.663075312045402
25	9630091	9781499	HAP_2	0.119512847965739	-0.310056818100362	0.140717774264471	0.0276279537355066
25	9630091	9781499	HAP_3	0.212392933618844	-0.0505265116131497	0.0707806047433094	0.475366634886995
25	9630091	9781499	HAP_4	0.178800856531049	-0.0764649504755953	0.0845473891929216	0.365840027321221
25	9630091	9781499	HAP_5	0.0782922912205567	0.171915989672652	0.193015100685345	0.373154807609608
25	9630091	9781499	HAP_6	0.0926124197002141	0.0438316320973888	0.180618279287363	0.808270152486143
25	9676670	9833912	HAP_1	0.0899357601713062	0.0249452908667488	0.184089409758581	0.892218840121821
25	9676670	9833912	HAP_2	0.117906852248394	-0.337374341068767	0.140733096702125	0.0165670223807332
25	9676670	9833912	HAP_3	0.178265524625268	-0.0732418854374298	0.0852490847024226	0.390312209048005
25	9676670	9833912	HAP_4	0.115631691648822	-0.0857449885884609	0.140233044249809	0.540941432000642
25	9676670	9833912	HAP_5	0.211322269807281	-0.0505265116131497	0.0707806047433094	0.475366634886995
25	9676670	9833912	HAP_6	0.0798982869379015	0.171915989672652	0.193015100685345	0.373154807609608
25	9719327	9899317	HAP_1	0.0801659528907923	0.104848840538081	0.189031515175562	0.579158314206124
25	9719327	9899317	HAP_2	0.115899357601713	-0.0857449885884609	0.140233044249809	0.540941432000642
25	9719327	9899317	HAP_3	0.211322269807281	-0.0505265116131497	0.0707806047433094	0.475366634886995
25	9719327	9899317	HAP_4	0.117773019271949	-0.337374341068767	0.140733096702125	0.0165670223807332
25	9719327	9899317	HAP_5	0.177864025695931	-0.0687768192363399	0.0859476609567945	0.423635870669979
25	9763470	9954000	HAP_1	0.0797644539614561	0.104848840538081	0.189031515175562	0.579158314206124
25	9763470	9954000	HAP_2	0.210251605995717	-0.0521424020935716	0.0714134925459609	0.465345805772911
25	9763470	9954000	HAP_3	0.117639186295503	-0.318845950681091	0.142396861226151	0.025205897647067
25	9763470	9954000	HAP_4	0.177997858672377	-0.0687768192363399	0.0859476609567945	0.423635870669979
25	9763470	9954000	HAP_5	0.116033190578158	-0.0857449885884609	0.140233044249809	0.540941432000642
25	9813463	10009753	HAP_1	0.187232334047109	0.0864462796514961	0.082547052969268	0.295058536813095
25	9813463	10009753	HAP_2	0.212526766595289	-0.0543681791359589	0.0706384748930074	0.441545640333831
25	9813463	10009753	HAP_3	0.117906852248394	-0.318845950681091	0.142396861226151	0.025205897647067
25	9813463	10009753	HAP_4	0.178265524625268	-0.0687768192363399	0.0859476609567945	0.423635870669979
25	9813463	10009753	HAP_5	0.117371520342612	-0.0793046172188547	0.137167404365003	0.563191509234416
25	9847240	10056604	HAP_1	0.117237687366167	-0.357357882889736	0.144132731621503	0.0132055365121378
25	9847240	10056604	HAP_2	0.178667023554604	-0.0709751086660629	0.0852272111137891	0.405024935583204
25	9847240	10056604	HAP_3	0.146011777301927	-0.0332026491435543	0.11019807895642	0.763202789194665
25	9847240	10056604	HAP_4	0.209850107066381	-0.0341547003797142	0.0719790106683844	0.635164692692707
25	9944451	10082356	HAP_1	0.147751605995717	-0.049531227976351	0.109437713518774	0.650865020393209
25	9944451	10082356	HAP_2	0.117237687366167	-0.357357882889736	0.144132731621503	0.0132055365121378
25	9944451	10082356	HAP_3	0.209983940042827	-0.0311753736710117	0.0739789092190825	0.673480820453707
25	9944451	10082356	HAP_4	0.210117773019272	-0.0347376911139245	0.0717915939887514	0.628507653691427
25	9996308	10153292	HAP_1	0.209047109207709	-0.037159311735026	0.0719557555100634	0.605592543010962
25	9996308	10153292	HAP_2	0.116300856531049	-0.357357882889736	0.144132731621503	0.0132055365121378
25	9996308	10153292	HAP_3	0.11161670235546	-0.0946165102606552	0.147044790752994	0.519969399085936
25	9996308	10153292	HAP_4	0.171306209850107	-0.0804308286067117	0.0889107931773859	0.365723201795044
25	10048452	10200190	HAP_1	0.171440042826552	-0.0589051234108112	0.0873771030276156	0.500258903901561
25	10048452	10200190	HAP_2	0.116167023554604	-0.357357882889736	0.144132731621503	0.0132055365121378
25	10048452	10200190	HAP_3	0.111482869379015	-0.0946165102606552	0.147044790752994	0.519969399085936
25	10048452	10200190	HAP_4	0.190176659528908	-0.0495567521196568	0.0801008746306383	0.536165506763141
25	10072167	10238759	HAP_1	0.171975374732334	-0.0546411729786278	0.0870013805068132	0.530010039724877
25	10072167	10238759	HAP_2	0.115631691648822	-0.357357882889736	0.144132731621503	0.0132055365121378
25	10072167	10238759	HAP_3	0.11134903640257	-0.102189262217741	0.150747997542205	0.497889025615302
25	10072167	10238759	HAP_4	0.190578158458244	-0.0443890557834413	0.0798003671756446	0.578072522316353
25	10131618	10334544	HAP_1	0.112687366167024	-0.076198230480458	0.14879222358026	0.608603250724286
25	10131618	10334544	HAP_2	0.158592077087794	-0.0608611455888838	0.0945351391750519	0.519748747985356
25	10131618	10334544	HAP_3	0.191782655246253	-0.0454696805958095	0.079518473926261	0.567483330945856
25	10131618	10334544	HAP_4	0.133966809421842	-0.186256769137096	0.121613149543826	0.125718176888279
25	10182197	10391505	HAP_1	0.112419700214133	-0.0400747242065392	0.150773287667938	0.790412126945558
25	10182197	10391505	HAP_2	0.190578158458244	-0.0584412523639589	0.0792493311954469	0.460904162722608
25	10182197	10391505	HAP_3	0.151498929336188	-0.0296540137877964	0.0980350604569159	0.762300208641586
25	10182197	10391505	HAP_4	0.133163811563169	-0.186256769137096	0.121613149543826	0.125718176888279
25	10225761	10417815	HAP_1	0.197135974304069	-0.0501871913696134	0.0819478917288801	0.540291959648007
25	10225761	10417815	HAP_2	0.152301927194861	-0.0318427473795061	0.097510100302143	0.744020228932995
25	10225761	10417815	HAP_3	0.121118843683084	-0.0354945431926155	0.144061662750776	0.80539828106294
25	10225761	10417815	HAP_4	0.19071199143469	-0.0584412523639589	0.0792493311954469	0.460904162722608
25	10311343	10452977	HAP_1	0.196332976445396	-0.0335179732258062	0.0819768600803738	0.682657737959067
25	10311343	10452977	HAP_2	0.152971092077088	-0.0318427473795061	0.097510100302143	0.744020228932995
25	10311343	10452977	HAP_3	0.312098501070664	-0.0726534758807045	0.0525435250943297	0.166830788561372
25	10378196	10528555	HAP_1	0.171573875802998	-0.00915992714130195	0.0890645871636767	0.918090818770889
25	10378196	10528555	HAP_2	0.208244111349036	-0.0647217659129209	0.0763377070599945	0.396584471982695
25	10378196	10528555	HAP_3	0.313302997858672	-0.0699848668621366	0.0521931038948396	0.18004011363422
25	10378196	10528555	HAP_4	0.0853854389721627	-0.278011141464928	0.200975331740404	0.166652843997237
25	10412762	10591229	HAP_1	0.307012847965739	-0.104343452978026	0.0531343324461285	0.0496314167183973
25	10412762	10591229	HAP_2	0.0887312633832976	-0.353139775012245	0.192010706255303	0.0659701983863171
25	10412762	10591229	HAP_3	0.20088329764454	-0.0893695209301117	0.0810465291058759	0.270231349637114
25	10412762	10591229	HAP_4	0.171306209850107	-0.00915992714130195	0.0890645871636767	0.918090818770889
25	10438806	10673707	HAP_1	0.308217344753747	-0.10700352472473	0.052853915907224	0.0429884854445566
25	10438806	10673707	HAP_2	0.171038543897216	-0.00915992714130195	0.0890645871636767	0.918090818770889
25	10438806	10673707	HAP_3	0.20088329764454	-0.0958809188630489	0.0813039721359889	0.238358281888157
25	10515059	10730652	HAP_1	0.177730192719486	0.00456808239956261	0.0864001673224454	0.957837350681378
25	10515059	10730652	HAP_2	0.195663811563169	-0.120548967998423	0.0835067621207381	0.148940359767656
25	10515059	10730652	HAP_3	0.315042826552463	-0.111283678561869	0.0518921000319558	0.0320557417086291
25	10567687	10754403	HAP_1	0.317585653104925	-0.0986958608291663	0.051559694880235	0.0556704606014078
25	10567687	10754403	HAP_2	0.177596359743041	0.00456808239956261	0.0864001673224454	0.957837350681378
25	10567687	10754403	HAP_3	0.195529978586724	-0.120548967998423	0.0835067621207381	0.148940359767656
25	10651426	10785761	HAP_1	0.195663811563169	-0.126867556817467	0.083217862656458	0.127463019017441
25	10651426	10785761	HAP_2	0.317853319057816	-0.0974010410647938	0.0515229474514731	0.0587767296232664
25	10651426	10785761	HAP_3	0.176927194860814	-0.00649874282100267	0.08677650543998	0.940305795158893
25	10707163	10814037	HAP_1	0.195663811563169	-0.115398154505344	0.0829341161089661	0.164174050052622
25	10707163	10814037	HAP_2	0.321199143468951	-0.088145129552715	0.0510892114532885	0.0845531868178612
25	10707163	10814037	HAP_3	0.178265524625268	-0.00981919620162335	0.0867832407545508	0.909920727327274
25	10707163	10814037	HAP_4	0.091541755888651	-0.0801393273947883	0.189601959093335	0.672559427498141
25	10747141	10837967	HAP_1	0.322403640256959	-0.0950756388276067	0.0508017353186577	0.0613536487334531
25	10747141	10837967	HAP_2	0.196466809421842	-0.125064447738903	0.0829702338673589	0.131808079552162
25	10747141	10837967	HAP_3	0.178533190578158	-0.00981919620162335	0.0867832407545508	0.909920727327274
25	10777431	10863058	HAP_1	0.219619914346895	-0.0308323285085846	0.0727742672101496	0.671830423201959
25	10777431	10863058	HAP_2	0.323741970021413	-0.0953962010023776	0.0506505520559532	0.0597215182300659
25	10777431	10863058	HAP_3	0.196332976445396	-0.125064447738903	0.0829702338673589	0.131808079552162
25	10805973	10887804	HAP_1	0.522617773019272	-0.0480893853222188	0.0346679505388486	0.165481368278424
25	10805973	10887804	HAP_2	0.196332976445396	-0.125064447738903	0.0829702338673589	0.131808079552162
25	10831244	10916961	HAP_1	0.203827623126338	-0.0777309025027713	0.076207620703636	0.30780015365602
25	10831244	10916961	HAP_2	0.318790149892934	-0.105308466088139	0.0515000117243643	0.0409423775311043
25	10831244	10916961	HAP_3	0.169834047109208	-0.217803294423562	0.0940974497343375	0.0206858699873336
25	10853938	10954351	HAP_1	0.187366167023555	-0.0343890257450703	0.0824440940405719	0.676615172453698
25	10853938	10954351	HAP_2	0.310224839400428	-0.0961650430445585	0.0526903341000772	0.0680662724899303
25	10853938	10954351	HAP_3	0.170101713062099	-0.226371767308679	0.0945269185951938	0.0166791997674868
25	10877968	10997096	HAP_1	0.179336188436831	-0.203904030306289	0.0887112707019757	0.0215877465307338
25	10877968	10997096	HAP_2	0.178934689507495	-0.0146663801611955	0.0868969967292031	0.865979718379708
25	10877968	10997096	HAP_3	0.314105995717345	-0.101427727980025	0.0522242272777557	0.0521932372259772
25	10904579	11023133	HAP_1	0.179737687366167	-0.203904030306289	0.0887112707019757	0.0215877465307338
25	10904579	11023133	HAP_2	0.178667023554604	-0.0257207369006446	0.0876138142078825	0.769103306773643
25	10904579	11023133	HAP_3	0.313972162740899	-0.0984959611652443	0.0522827720701052	0.0596552080263343
25	10941764	11050974	HAP_1	0.313972162740899	-0.100546637398309	0.0522871182019375	0.0545598248824894
25	10941764	11050974	HAP_2	0.171172376873662	-0.191246737619755	0.0936318049777191	0.0411682624484068
25	10941764	11050974	HAP_3	0.180540685224839	-0.0438910642400969	0.0869076237920442	0.613566793254332
25	10978440	11086352	HAP_1	0.170235546038544	-0.20622437546814	0.094562875610402	0.0292593037637546
25	10978440	11086352	HAP_2	0.146680942184154	-0.0653951672278937	0.111248242549183	0.556681376652883
25	10978440	11086352	HAP_3	0.3343147751606	-0.0682158438713513	0.0499151042358391	0.171821539764965
25	11015356	11131374	HAP_1	0.170503211991435	-0.20622437546814	0.094562875610402	0.0292593037637546
25	11015356	11131374	HAP_2	0.134903640256959	-0.0582194653281669	0.125549807597053	0.642878280160371
25	11015356	11131374	HAP_3	0.341675588865096	-0.0876868339999625	0.0491302960588201	0.0743781941498173
25	11040225	11158435	HAP_1	0.171038543897216	-0.209805504036781	0.0941108045821487	0.0258503585335885
25	11040225	11158435	HAP_2	0.130754817987152	-0.0377835350202253	0.129013361632458	0.769641445178307
25	11040225	11158435	HAP_3	0.104925053533191	0.0160661736032153	0.148757737751409	0.913999710043345
25	11040225	11158435	HAP_4	0.197135974304069	-0.178232334813876	0.0782647903965282	0.0228248444893446
25	11073676	11191842	HAP_1	0.122189507494647	0.0171274368641694	0.123830177269774	0.889999807240226
25	11073676	11191842	HAP_2	0.199009635974304	-0.176310540034485	0.0768212335475685	0.0217841568134578
25	11073676	11191842	HAP_3	0.105192719486081	0.118691393995613	0.136275062097792	0.383827078526923
25	11073676	11191842	HAP_4	0.130888650963597	-0.106085054277533	0.129001978065663	0.410929166951315
25	11073676	11191842	HAP_5	0.186563169164882	-0.161944423529314	0.0859636003117803	0.0596601479619158
25	11120704	11214219	HAP_1	0.155781584582441	-0.138783278046234	0.0964681566324363	0.150335637996878
25	11120704	11214219	HAP_2	0.122189507494647	0.0171274368641694	0.123830177269774	0.889999807240226
25	11120704	11214219	HAP_3	0.194593147751606	-0.186484532792097	0.0778476045960781	0.0166464668434176
25	11120704	11214219	HAP_4	0.186697002141328	-0.161944423529314	0.0859636003117803	0.0596601479619158
25	11120704	11214219	HAP_5	0.105192719486081	0.118691393995613	0.136275062097792	0.383827078526923
25	11146953	11237092	HAP_1	0.126204496788009	0.0206705984889521	0.122762153714164	0.866294083099564
25	11146953	11237092	HAP_2	0.0940845824411135	-0.0820135854857501	0.205945498207076	0.6904838117831
25	11146953	11237092	HAP_3	0.194994646680942	-0.181602160307112	0.077584169267603	0.0192995476056269
25	11146953	11237092	HAP_4	0.186429336188437	-0.161364043422312	0.0863431634302112	0.0617195352973973
25	11146953	11237092	HAP_5	0.1046573875803	0.101622168846865	0.137753341917704	0.460736520435272
25	11146953	11237092	HAP_6	0.156450749464668	-0.138241621021277	0.0959504898572252	0.149736609858948
25	11176260	11303404	HAP_1	0.536670235546039	-0.0102567472401885	0.0339090442550882	0.762304434047322
25	11176260	11303404	HAP_2	0.130620985010707	-0.0954355565804369	0.130219283495084	0.463675662930859
25	11176260	11303404	HAP_3	0.195529978586724	-0.181584913598294	0.0782952739941808	0.0204363123878482
25	11207332	11368734	HAP_1	0.194459314775161	-0.180196403017209	0.0782964640765139	0.021420450570564
25	11207332	11368734	HAP_2	0.095958244111349	-0.162455901589237	0.192120457700204	0.397833628622118
25	11207332	11368734	HAP_3	0.125936830835118	0.00054622884224012	0.124958216390433	0.996512458969727
25	11207332	11368734	HAP_4	0.227248394004283	-0.00628489045540157	0.0693491530978457	0.927794027221926
25	11207332	11368734	HAP_5	0.126605995717345	-0.115274148229174	0.133957091835566	0.389552151933277
25	11231539	11414907	HAP_1	0.19419164882227	-0.181712151879014	0.0785537985060154	0.0207648262752629
25	11231539	11414907	HAP_2	0.0960920770877944	-0.162455901589237	0.192120457700204	0.397833628622118
25	11231539	11414907	HAP_3	0.125669164882227	0.00054622884224012	0.124958216390433	0.996512458969727
25	11231539	11414907	HAP_4	0.171975374732334	-0.139853001266174	0.0905587492800765	0.122592308673731
25	11231539	11414907	HAP_5	0.126605995717345	-0.115274148229174	0.133957091835566	0.389552151933277
25	11269587	11451432	HAP_1	0.0943522483940043	-0.201946009774155	0.205926080435596	0.326818072804402
25	11269587	11451432	HAP_2	0.125669164882227	0.00054622884224012	0.124958216390433	0.996512458969727
25	11269587	11451432	HAP_3	0.171440042826552	-0.125445877660181	0.0913603154789609	0.169807256922981
25	11269587	11451432	HAP_4	0.194860813704497	-0.175747393967084	0.0782995776758091	0.0248554735782602
25	11269587	11451432	HAP_5	0.126605995717345	-0.115274148229174	0.133957091835566	0.389552151933277
25	11354748	11474043	HAP_1	0.199678800856531	-0.145092887427557	0.0754894762484707	0.0546784699063307
25	11354748	11474043	HAP_2	0.0943522483940043	-0.201946009774155	0.205926080435596	0.326818072804402
25	11354748	11474043	HAP_3	0.252810492505353	-0.0596516841810322	0.064255206549857	0.353283297231073
25	11354748	11474043	HAP_4	0.169967880085653	-0.125445877660181	0.0913603154789609	0.169807256922981
25	11405785	11502490	HAP_1	0.195128479657388	-0.109969862670679	0.0774072980462169	0.155497826099131
25	11405785	11502490	HAP_2	0.254014989293362	-0.0581631093454563	0.063962078870072	0.363230926774832
25	11405785	11502490	HAP_3	0.0938169164882227	-0.143153342626958	0.211341127092655	0.498221708917747
25	11405785	11502490	HAP_4	0.170503211991435	-0.124715994494946	0.0909569818357511	0.170409715262371
25	11442876	11527781	HAP_1	0.324544967880086	0.0300380526564661	0.051277776245571	0.558051573997261
25	11442876	11527781	HAP_2	0.289079229122056	-0.0397404253617201	0.0551890077880108	0.47152178473805
25	11442876	11527781	HAP_3	0.163543897216274	-0.066039059217609	0.0940711075685298	0.48271547831601
25	11464377	11562862	HAP_1	0.252944325481799	-0.0559009947795706	0.0638576132684433	0.381412429978053
25	11464377	11562862	HAP_2	0.288543897216274	-0.0443074955316993	0.0552702744771721	0.422805770154158
25	11464377	11562862	HAP_3	0.163410064239829	-0.0948640433454351	0.0940344497252898	0.313125457340347
25	11494684	11618463	HAP_1	0.252944325481799	-0.0559009947795706	0.0638576132684433	0.381412429978053
25	11494684	11618463	HAP_2	0.0876605995717345	-0.355302452401885	0.181587174381985	0.0504633387514354
25	11494684	11618463	HAP_3	0.0756156316916488	-0.0184241251991746	0.211393922522774	0.930552664637327
25	11494684	11618463	HAP_4	0.288008565310493	-0.0626777138607513	0.0553389916763721	0.257449345685809
25	11516176	11666390	HAP_1	0.0876605995717345	-0.355302452401885	0.181587174381985	0.0504633387514354
25	11516176	11666390	HAP_2	0.141059957173448	-0.142530606059682	0.107968436912467	0.186878236597295
25	11516176	11666390	HAP_3	0.152971092077088	-0.0501870303056511	0.101998047201532	0.622720692768835
25	11516176	11666390	HAP_4	0.251204496788009	-0.0459122033483434	0.0644710646984646	0.476424828955072
25	11545360	11701729	HAP_1	0.141059957173448	-0.142530606059682	0.107968436912467	0.186878236597295
25	11545360	11701729	HAP_2	0.153104925053533	-0.0501870303056511	0.101998047201532	0.622720692768835
25	11545360	11701729	HAP_3	0.109207708779443	-0.365061607124435	0.152391207820015	0.0166442945925335
25	11545360	11701729	HAP_4	0.251204496788009	-0.0459122033483434	0.0644710646984646	0.476424828955072
25	11606579	11732152	HAP_1	0.109609207708779	-0.365061607124435	0.152391207820015	0.0166442945925335
25	11606579	11732152	HAP_2	0.253613490364026	-0.0210120809423231	0.0636159593606013	0.741195089319266
25	11606579	11732152	HAP_3	0.141193790149893	-0.142530606059682	0.107968436912467	0.186878236597295
25	11606579	11732152	HAP_4	0.156718415417559	-0.0726732430418861	0.0986477271182913	0.461354539431766
25	11658274	11755192	HAP_1	0.141327623126338	-0.142530606059682	0.107968436912467	0.186878236597295
25	11658274	11755192	HAP_2	0.157387580299786	-0.0726732430418861	0.0986477271182913	0.461354539431766
25	11658274	11755192	HAP_3	0.496654175588865	-0.0599331406238148	0.0361987343405742	0.0978730436946261
25	11696413	11770962	HAP_1	0.524625267665953	-0.0473201913053115	0.0348788788809702	0.174958659787143
25	11696413	11770962	HAP_2	0.141461456102784	-0.142530606059682	0.107968436912467	0.186878236597295
25	11696413	11770962	HAP_3	0.154844753747323	-0.0459818507368657	0.101451259017387	0.650401763405595
25	11718706	11808604	HAP_1	0.418228051391863	-0.0548490224369405	0.0407639389355381	0.178536715039754
25	11718706	11808604	HAP_2	0.252141327623126	-0.118267923057035	0.0637424118162967	0.0636175473562245
25	11718706	11808604	HAP_3	0.154844753747323	-0.0459818507368657	0.101451259017387	0.650401763405595
25	11748778	11858517	HAP_1	0.179470021413276	-0.314833362709844	0.0926961719281393	0.000689938203977898
25	11748778	11858517	HAP_2	0.238624197002141	-0.0230733619684638	0.0698007058901134	0.740995025550834
25	11748778	11858517	HAP_3	0.252007494646681	-0.10013197683573	0.0637269887056743	0.116206120408353
25	11748778	11858517	HAP_4	0.154844753747323	-0.0459818507368657	0.101451259017387	0.650401763405595
25	11764895	11892962	HAP_1	0.147483940042827	-0.310044746579303	0.107949681276682	0.00410029225820592
25	11764895	11892962	HAP_2	0.142398286937901	-0.0634933861734452	0.118631864959308	0.592534136808994
25	11764895	11892962	HAP_3	0.155112419700214	-0.0459818507368657	0.101451259017387	0.650401763405595
25	11764895	11892962	HAP_4	0.109207708779443	-0.0838760356903048	0.154899803414258	0.588205220112156
25	11764895	11892962	HAP_5	0.140524625267666	-0.120524214223776	0.107930364990621	0.264201117254941
25	11797432	11926640	HAP_1	0.147350107066381	-0.314496696678548	0.108694213676818	0.00383298820006067
25	11797432	11926640	HAP_2	0.142532119914347	-0.0462529007704582	0.117713318011976	0.694394892270773
25	11797432	11926640	HAP_3	0.154978586723769	-0.0459818507368657	0.101451259017387	0.650401763405595
25	11797432	11926640	HAP_4	0.10987687366167	-0.0838760356903048	0.154899803414258	0.588205220112156
25	11797432	11926640	HAP_5	0.140524625267666	-0.120524214223776	0.107930364990621	0.264201117254941
25	11846377	11970645	HAP_1	0.126338329764454	-0.135276936656544	0.132623409947899	0.307790951513845
25	11846377	11970645	HAP_2	0.154978586723769	-0.0459818507368657	0.101451259017387	0.650401763405595
25	11846377	11970645	HAP_3	0.11308886509636	-0.0866470973926843	0.152809155390026	0.570729220032915
25	11846377	11970645	HAP_4	0.141059957173448	-0.0796384340528857	0.106396899600336	0.454203896925289
25	11846377	11970645	HAP_5	0.147885438972163	-0.345793809234745	0.106553537924344	0.00118382219446578
25	11883628	12041781	HAP_1	0.188302997858672	0.0482222061145506	0.08605841695753	0.5752794197915
25	11883628	12041781	HAP_2	0.117505353319058	-0.0839009528130189	0.1371493976229	0.540741451713698
25	11883628	12041781	HAP_3	0.110679871520343	-0.123085338291119	0.157147759613207	0.433532546713549
25	11883628	12041781	HAP_4	0.251605995717345	-0.0688136142700362	0.0621792323953852	0.268496146052015
25	11916727	12089778	HAP_1	0.185358672376874	0.0432164628566654	0.0875175794810116	0.621474286299136
25	11916727	12089778	HAP_2	0.146011777301927	0.0139222351126881	0.109266747259628	0.89861873526567
25	11916727	12089778	HAP_3	0.251605995717345	-0.0688136142700362	0.0621792323953852	0.268496146052015
25	11916727	12089778	HAP_4	0.110546038543897	-0.123085338291119	0.157147759613207	0.433532546713549
25	11954386	12118912	HAP_1	0.185358672376874	0.050117992678966	0.0867572251735768	0.563514505167307
25	11954386	12118912	HAP_2	0.117906852248394	-0.0839009528130189	0.1371493976229	0.540741451713698
