## Supplementary material for "Autosomal recessive loci contribute significantly to quantitative variation of male fertility in a dairy cattle population": fbkall_REC.tsv (part 18 of 19)

CHROM	START	STOP	HAP	FREQ	BETA	SE_BETA	PVAL
25	11954386	12118912	HAP_3	0.251605995717345	-0.0675373838294162	0.0618156413650478	0.274657109263502
25	11954386	12118912	HAP_4	0.107467880085653	-0.121209262867678	0.159422159065939	0.447121195106634
25	12005421	12168312	HAP_1	0.107601713062098	-0.121209262867678	0.159422159065939	0.447121195106634
25	12005421	12168312	HAP_2	0.0808351177730193	-0.0167012388052992	0.201060071277056	0.933803593618265
25	12005421	12168312	HAP_3	0.109207708779443	0.0243153060951943	0.151903213521119	0.872833793723342
25	12005421	12168312	HAP_4	0.222430406852248	-0.190807502518021	0.0701878427470542	0.00658773438166408
25	12005421	12168312	HAP_5	0.147885438972163	-0.132617905589747	0.104680163589281	0.205275056331735
25	12075064	12212363	HAP_1	0.107735546038544	-0.121209262867678	0.159422159065939	0.447121195106634
25	12075064	12212363	HAP_2	0.240364025695931	-0.166105286699712	0.0659952837906647	0.0118800291837644
25	12075064	12212363	HAP_3	0.151632762312634	-0.0962435589310487	0.103614791890256	0.353022245705193
25	12075064	12212363	HAP_4	0.107066381156317	-0.013745280658323	0.15848429907198	0.930891107709516
25	12075064	12212363	HAP_5	0.078024625267666	-0.114934130967015	0.205481023639719	0.575962100891348
25	12075064	12212363	HAP_6	0.112152034261242	0.0206996586545338	0.146112543332143	0.887348907152682
25	12101471	12266717	HAP_1	0.0781584582441113	-0.114934130967015	0.205481023639719	0.575962100891348
25	12101471	12266717	HAP_2	0.111884368308351	0.0206996586545338	0.146112543332143	0.887348907152682
25	12101471	12266717	HAP_3	0.107735546038544	-0.121209262867678	0.159422159065939	0.447121195106634
25	12101471	12266717	HAP_4	0.225240899357602	-0.176783949741249	0.0694850591710809	0.0109928717113741
25	12101471	12266717	HAP_5	0.148420770877944	-0.104418657006631	0.104120271331663	0.31599080098801
25	12101471	12266717	HAP_6	0.104523554603854	-0.0311269179828688	0.160930497574286	0.846641864137079
25	12151463	12321581	HAP_1	0.107735546038544	-0.121209262867678	0.159422159065939	0.447121195106634
25	12151463	12321581	HAP_2	0.222296573875803	-0.199746055064202	0.0699866376251253	0.00434028719985438
25	12151463	12321581	HAP_3	0.108806209850107	-0.0807638844704266	0.15366894324794	0.59921786233915
25	12151463	12321581	HAP_4	0.150026766595289	-0.110583219769977	0.102871470225268	0.282460103213617
25	12151463	12321581	HAP_5	0.143736616702355	0.0791996976444058	0.110460686030437	0.473422505588395
25	12151463	12321581	HAP_6	0.0802997858672377	-0.0130715659524193	0.184816227204612	0.943618534862574
25	12191471	12364443	HAP_1	0.110813704496788	-0.368595737965025	0.150333378633889	0.0142577872837248
25	12191471	12364443	HAP_2	0.111215203426124	-0.210817816207617	0.141877934875603	0.137387647639702
25	12191471	12364443	HAP_3	0.146413276231263	-0.124356102646926	0.105987140360699	0.240745319971302
25	12191471	12364443	HAP_4	0.143067451820128	0.0584728370314669	0.112043676298591	0.601788141483728
25	12191471	12364443	HAP_5	0.0768201284796574	-0.0122480826524128	0.211483159247558	0.953819309321996
25	12191471	12364443	HAP_6	0.107334047109208	-0.121209262867678	0.159422159065939	0.447121195106634
25	12191471	12364443	HAP_7	0.0764186295503212	-0.135018660748185	0.200535400499448	0.500804031423104
25	12239398	12400318	HAP_1	0.141327623126338	0.0499736957199694	0.112840924367886	0.657886551752701
25	12239398	12400318	HAP_2	0.0770877944325482	-0.0122480826524128	0.211483159247558	0.953819309321996
25	12239398	12400318	HAP_3	0.105861884368308	-0.252534090313794	0.166869900401066	0.130273337513822
25	12239398	12400318	HAP_4	0.144941113490364	-0.122640970757312	0.105296112041727	0.244205117539794
25	12239398	12400318	HAP_5	0.0762847965738758	-0.135018660748185	0.200535400499448	0.500804031423104
25	12239398	12400318	HAP_6	0.107869379014989	-0.392593463968909	0.156432953316275	0.0121268744604976
25	12239398	12400318	HAP_7	0.11134903640257	-0.200248047551278	0.143490491167258	0.162933499714716
25	12311858	12442690	HAP_1	0.0770877944325482	-0.0122480826524128	0.211483159247558	0.953819309321996
25	12311858	12442690	HAP_2	0.142398286937901	0.0499736957199694	0.112840924367886	0.657886551752701
25	12311858	12442690	HAP_3	0.145074946466809	-0.122640970757312	0.105296112041727	0.244205117539794
25	12311858	12442690	HAP_4	0.108270877944325	-0.392593463968909	0.156432953316275	0.0121268744604976
25	12311858	12442690	HAP_5	0.113624197002141	-0.200248047551278	0.143490491167258	0.162933499714716
25	12311858	12442690	HAP_6	0.105995717344754	-0.252534090313794	0.166869900401066	0.130273337513822
25	12311858	12442690	HAP_7	0.0761509635974304	-0.135018660748185	0.200535400499448	0.500804031423104
25	12347858	12489464	HAP_1	0.143870449678801	-0.0459830450443882	0.104805692770514	0.660871282087455
25	12347858	12489464	HAP_2	0.171172376873662	-0.06005770295978	0.0958602040430808	0.531016658074189
25	12347858	12489464	HAP_3	0.133832976445396	-0.237562802874814	0.124219264913553	0.0558954978339716
25	12347858	12489464	HAP_4	0.114694860813705	-0.200248047551278	0.143490491167258	0.162933499714716
25	12347858	12489464	HAP_5	0.154978586723769	-0.092107354477584	0.100939058726884	0.361562237583046
25	12347858	12489464	HAP_6	0.106263383297645	-0.252534090313794	0.166869900401066	0.130273337513822
25	12393011	12535893	HAP_1	0.156049250535332	-0.0743118169877944	0.10095101600314	0.461705524631077
25	12393011	12535893	HAP_2	0.114694860813705	-0.200248047551278	0.143490491167258	0.162933499714716
25	12393011	12535893	HAP_3	0.174250535331906	-0.0270678283453988	0.0930483251067351	0.771143425132702
25	12393011	12535893	HAP_4	0.248126338329764	-0.0745176343167045	0.0648081819723388	0.25029256627209
25	12393011	12535893	HAP_5	0.14708244111349	-0.0459830450443882	0.104805692770514	0.660871282087455
25	12430085	12602191	HAP_1	0.175722698072805	-0.0261638995155544	0.0921836331547576	0.776561276293609
25	12430085	12602191	HAP_2	0.155915417558887	-0.0750715498501492	0.101512233635241	0.459630613605453
25	12430085	12602191	HAP_3	0.259100642398287	-0.0899514197637524	0.0627395760527157	0.151734180473698
25	12430085	12602191	HAP_4	0.146279443254818	-0.0459830450443882	0.104805692770514	0.660871282087455
25	12430085	12602191	HAP_5	0.138918629550321	0.00905929880995752	0.108320268532057	0.933351625528541
25	12476987	12639578	HAP_1	0.158993576017131	-0.095455372210407	0.0992675015941878	0.33631432215927
25	12476987	12639578	HAP_2	0.107066381156317	-0.124933503981716	0.161842876982767	0.440197080962921
25	12476987	12639578	HAP_3	0.632360813704497	0.0502390003065019	0.0317035408033096	0.113130921147177
25	12518634	12721922	HAP_1	0.107066381156317	-0.124933503981716	0.161842876982767	0.440197080962921
25	12518634	12721922	HAP_2	0.631156316916488	0.0513813474057285	0.031697372974565	0.105102958922536
25	12518634	12721922	HAP_3	0.158993576017131	-0.095455372210407	0.0992675015941878	0.33631432215927
25	12588731	12807497	HAP_1	0.143468950749465	-0.0469907239565972	0.105264348336794	0.655329363327368
25	12588731	12807497	HAP_2	0.106932548179872	-0.124933503981716	0.161842876982767	0.440197080962921
25	12588731	12807497	HAP_3	0.149491434689507	-0.0343826466721036	0.104573258612966	0.742332878648884
25	12588731	12807497	HAP_4	0.300187366167024	-0.0455522253259613	0.0528335282823593	0.388641776246832
25	12588731	12807497	HAP_5	0.178533190578158	-0.0150188189976933	0.090534195115188	0.868251643737517
25	12625684	12845672	HAP_1	0.107066381156317	-0.124933503981716	0.161842876982767	0.440197080962921
25	12625684	12845672	HAP_2	0.143870449678801	-0.0469907239565972	0.105264348336794	0.655329363327368
25	12625684	12845672	HAP_3	0.147216274089936	-0.0380303850609014	0.107965789132419	0.724674638058298
25	12625684	12845672	HAP_4	0.154710920770878	-0.0580902071394105	0.0976011628267311	0.551759693589502
25	12625684	12845672	HAP_5	0.112821199143469	-0.0706259957995132	0.14357826520099	0.622819791884879
25	12625684	12845672	HAP_6	0.17732869379015	-0.0131854411223905	0.0909622474507397	0.884754173546652
25	12698825	12877278	HAP_1	0.106798715203426	-0.126993840715024	0.164281673101466	0.439556658500502
25	12698825	12877278	HAP_2	0.143736616702355	-0.0469907239565972	0.105264348336794	0.655329363327368
25	12698825	12877278	HAP_3	0.146948608137045	-0.0380303850609014	0.107965789132419	0.724674638058298
25	12698825	12877278	HAP_4	0.145476445396146	-0.13284627843304	0.105885721073765	0.209695718238954
25	12698825	12877278	HAP_5	0.112955032119914	-0.0706259957995132	0.14357826520099	0.622819791884879
25	12698825	12877278	HAP_6	0.177194860813705	-0.0144615267747314	0.090526370612523	0.87308720845915
25	12779485	12938520	HAP_1	0.107066381156317	-0.126993840715024	0.164281673101466	0.439556658500502
25	12779485	12938520	HAP_2	0.177730192719486	-0.00376861633405992	0.090123434759086	0.966647491532465
25	12779485	12938520	HAP_3	0.127810492505353	-0.111596537368352	0.122849032642798	0.363723676429278
25	12779485	12938520	HAP_4	0.168361884368308	-0.108363634489469	0.0914760321792963	0.236246381157458
25	12779485	12938520	HAP_5	0.113891862955032	-0.249510403071401	0.138153972749809	0.070994175478399
25	12779485	12938520	HAP_6	0.112018201284797	-0.122018262168564	0.145262913724553	0.40097230282067
25	12832874	13005828	HAP_1	0.169834047109208	-0.095763605317503	0.0905107591211833	0.290107855406125
25	12832874	13005828	HAP_2	0.0770877944325482	0.0421372564013375	0.192235007484386	0.826508934459174
25	12832874	13005828	HAP_3	0.107066381156317	-0.0554921607847973	0.166724909170095	0.73927632905805
25	12832874	13005828	HAP_4	0.111884368308351	-0.313028454815434	0.143062156371025	0.0287272478794736
25	12832874	13005828	HAP_5	0.177462526766595	-0.019552765299397	0.0901132543390977	0.828235895021653
25	12832874	13005828	HAP_6	0.111081370449679	-0.0931051464224625	0.143572311167955	0.516708348999711
25	12870101	13068128	HAP_1	0.0769539614561028	0.0421372564013375	0.192235007484386	0.826508934459174
25	12870101	13068128	HAP_2	0.107200214132762	-0.0554921607847973	0.166724909170095	0.73927632905805
25	12870101	13068128	HAP_3	0.177462526766595	-0.019552765299397	0.0901132543390977	0.828235895021653
25	12870101	13068128	HAP_4	0.11134903640257	-0.0931051464224625	0.143572311167955	0.516708348999711
25	12870101	13068128	HAP_5	0.11161670235546	-0.313028454815434	0.143062156371025	0.0287272478794736
25	12870101	13068128	HAP_6	0.167558886509636	-0.111163503385969	0.0922910226956225	0.22847727234872
25	12906352	13150636	HAP_1	0.0769539614561028	0.0421372564013375	0.192235007484386	0.826508934459174
25	12906352	13150636	HAP_2	0.18228051391863	-0.0275054035242517	0.0881267270769168	0.754972932945453
25	12906352	13150636	HAP_3	0.111884368308351	-0.313028454815434	0.143062156371025	0.0287272478794736
25	12906352	13150636	HAP_4	0.107735546038544	-0.0193552834943974	0.16408932894896	0.906109065017915
25	12906352	13150636	HAP_5	0.168629550321199	-0.104709752707469	0.0919543394503552	0.25489545952557
25	12906352	13150636	HAP_6	0.111215203426124	-0.0931051464224625	0.143572311167955	0.516708348999711
25	12981853	13220917	HAP_1	0.191782655246253	-0.00171366458338165	0.0811951469409644	0.983162624489242
25	12981853	13220917	HAP_2	0.0777569593147752	0.0347465433961889	0.188237324564866	0.853561451988418
25	12981853	13220917	HAP_3	0.112018201284797	-0.313028454815434	0.143062156371025	0.0287272478794736
25	12981853	13220917	HAP_4	0.112285867237687	-0.0931051464224625	0.143572311167955	0.516708348999711
25	12981853	13220917	HAP_5	0.277971092077088	-0.070103166675189	0.0595433109088878	0.239132104918632
25	13044097	13287413	HAP_1	0.17906852248394	-0.000631237549126334	0.0877641650586778	0.994261706566821
25	13044097	13287413	HAP_2	0.110947537473233	-0.313028454815434	0.143062156371025	0.0287272478794736
25	13044097	13287413	HAP_3	0.112285867237687	-0.0931051464224625	0.143572311167955	0.516708348999711
25	13044097	13287413	HAP_4	0.0778907922912206	0.0467162070526072	0.18453201643086	0.800158210287572
25	13044097	13287413	HAP_5	0.324812633832976	-0.076224503930369	0.0514214219617178	0.13833203808779
25	13124918	13347315	HAP_1	0.11134903640257	-0.313028454815434	0.143062156371025	0.0287272478794736
25	13124918	13347315	HAP_2	0.078024625267666	0.0467162070526072	0.18453201643086	0.800158210287572
25	13124918	13347315	HAP_3	0.110679871520343	-0.0561530074745285	0.150732122698367	0.709515683445032
25	13124918	13347315	HAP_4	0.327355460385439	-0.0716292809044195	0.0510549335202012	0.160704846110663
25	13124918	13347315	HAP_5	0.178265524625268	-0.00889946691727783	0.0885276352438356	0.91993091904902
25	13191130	13410180	HAP_1	0.167692719486081	-0.127854658493348	0.091447349078176	0.162159363212653
25	13191130	13410180	HAP_2	0.160599571734475	-0.0310297023616429	0.0989818889085152	0.753926976150399
25	13191130	13410180	HAP_3	0.11134903640257	-0.313028454815434	0.143062156371025	0.0287272478794736
25	13191130	13410180	HAP_4	0.17732869379015	-0.018597025323653	0.0896951104633025	0.835758801301077
25	13191130	13410180	HAP_5	0.0781584582441113	0.0467162070526072	0.18453201643086	0.800158210287572
25	13191130	13410180	HAP_6	0.111215203426124	-0.0561530074745285	0.150732122698367	0.709515683445032
25	13269672	13453652	HAP_1	0.167692719486081	-0.127854658493348	0.091447349078176	0.162159363212653
25	13269672	13453652	HAP_2	0.161937901498929	-0.0310297023616429	0.0989818889085152	0.753926976150399
25	13269672	13453652	HAP_3	0.0782922912205567	0.0467162070526072	0.18453201643086	0.800158210287572
25	13269672	13453652	HAP_4	0.11134903640257	-0.313028454815434	0.143062156371025	0.0287272478794736
25	13269672	13453652	HAP_5	0.111215203426124	-0.0561530074745285	0.150732122698367	0.709515683445032
25	13269672	13453652	HAP_6	0.17732869379015	-0.018597025323653	0.0896951104633025	0.835758801301077
25	13334221	13476022	HAP_1	0.11134903640257	-0.313028454815434	0.143062156371025	0.0287272478794736
25	13334221	13476022	HAP_2	0.111215203426124	-0.0561530074745285	0.150732122698367	0.709515683445032
25	13334221	13476022	HAP_3	0.167826552462527	-0.127854658493348	0.091447349078176	0.162159363212653
25	13334221	13476022	HAP_4	0.162473233404711	-0.0457473095005681	0.0984105257677504	0.642057501660459
25	13334221	13476022	HAP_5	0.19245182012848	0.020318967396828	0.081188425963066	0.802392935080795
25	13334221	13476022	HAP_6	0.0784261241970021	0.0467162070526072	0.18453201643086	0.800158210287572
25	13383683	13500663	HAP_1	0.164748394004283	-0.0354226051696431	0.0969032093132403	0.714724452920226
25	13383683	13500663	HAP_2	0.111081370449679	-0.0561530074745285	0.150732122698367	0.709515683445032
25	13383683	13500663	HAP_3	0.18080835117773	0.00684235408761443	0.0889023808360964	0.938655681915407
25	13383683	13500663	HAP_4	0.0784261241970021	0.0467162070526072	0.18453201643086	0.800158210287572
25	13383683	13500663	HAP_5	0.167960385438972	-0.127854658493348	0.091447349078176	0.162159363212653
25	13383683	13500663	HAP_6	0.111215203426124	-0.313028454815434	0.143062156371025	0.0287272478794736
25	13436885	13533742	HAP_1	0.167023554603854	-0.13566718686889	0.0918750523616877	0.139854376044312
25	13436885	13533742	HAP_2	0.181209850107066	0.00684235408761443	0.0889023808360964	0.938655681915407
25	13436885	13533742	HAP_3	0.122992505353319	-0.323734242540567	0.132494610295806	0.0145966807683232
25	13436885	13533742	HAP_4	0.110813704496788	-0.0561530074745285	0.150732122698367	0.709515683445032
25	13436885	13533742	HAP_5	0.242773019271949	-0.0350310064463488	0.0670411597450929	0.601332566739768
25	13470027	13581559	HAP_1	0.110813704496788	-0.0561530074745285	0.150732122698367	0.709515683445032
25	13470027	13581559	HAP_2	0.167023554603854	-0.13566718686889	0.0918750523616877	0.139854376044312
25	13470027	13581559	HAP_3	0.179737687366167	-0.0165097511767105	0.0900884310684661	0.854602732000141
25	13470027	13581559	HAP_4	0.163543897216274	-0.0632078843370982	0.0978786835722153	0.518463043636015
25	13470027	13581559	HAP_5	0.0812366167023555	-0.0312703095757283	0.177607324322357	0.860253001401727
25	13470027	13581559	HAP_6	0.122858672376874	-0.323734242540567	0.132494610295806	0.0145966807683232
25	13488978	13677773	HAP_1	0.0847162740899358	-0.160380442508285	0.188362725971228	0.394577137715128
25	13488978	13677773	HAP_2	0.160331905781585	-0.101692713963312	0.0966439237760572	0.292757211355997
25	13488978	13677773	HAP_3	0.147350107066381	0.0620338642883642	0.107777137917128	0.564937029809249
25	13488978	13677773	HAP_4	0.127408993576017	0.0290391045251189	0.125898601102116	0.817595739299857
25	13488978	13677773	HAP_5	0.0812366167023555	-0.0312703095757283	0.177607324322357	0.860253001401727
25	13488978	13677773	HAP_6	0.111482869379015	-0.313028454815434	0.143062156371025	0.0287272478794736
25	13520583	13746824	HAP_1	0.1468147751606	0.0620338642883642	0.107777137917128	0.564937029809249
25	13520583	13746824	HAP_2	0.084448608137045	-0.160380442508285	0.188362725971228	0.394577137715128
25	13520583	13746824	HAP_3	0.10987687366167	-0.00578969708362261	0.159154682295308	0.970983066360531
25	13520583	13746824	HAP_4	0.160064239828694	-0.101692713963312	0.0966439237760572	0.292757211355997
25	13520583	13746824	HAP_5	0.078024625267666	0.0467162070526072	0.18453201643086	0.800158210287572
25	13520583	13746824	HAP_6	0.11161670235546	-0.313028454815434	0.143062156371025	0.0287272478794736
25	13565436	13802819	HAP_1	0.0762847965738758	0.0171044713824115	0.196697589875277	0.930709401959534
25	13565436	13802819	HAP_2	0.111215203426124	-0.313028454815434	0.143062156371025	0.0287272478794736
25	13565436	13802819	HAP_3	0.115230192719486	0.0691358660243501	0.136549775370955	0.612672368578597
25	13565436	13802819	HAP_4	0.14708244111349	0.0620338642883642	0.107777137917128	0.564937029809249
25	13565436	13802819	HAP_5	0.160733404710921	-0.0948073579691176	0.0952594426577374	0.319677339341474
25	13565436	13802819	HAP_6	0.108003211991435	-0.0193552834943974	0.16408932894896	0.906109065017915
25	13612176	13869663	HAP_1	0.11134903640257	-0.313028454815434	0.143062156371025	0.0287272478794736
25	13612176	13869663	HAP_2	0.107601713062098	-0.0193552834943974	0.16408932894896	0.906109065017915
25	13612176	13869663	HAP_3	0.0828426124197002	0.0446755778951211	0.171376281056265	0.794348267540405
25	13612176	13869663	HAP_4	0.108806209850107	-0.00333690010026844	0.149725471235611	0.982220380844211
25	13612176	13869663	HAP_5	0.147751605995717	0.0620338642883642	0.107777137917128	0.564937029809249
25	13612176	13869663	HAP_6	0.16046573875803	-0.0948073579691176	0.0952594426577374	0.319677339341474
25	13730832	13913522	HAP_1	0.111482869379015	-0.313028454815434	0.143062156371025	0.0287272478794736
25	13730832	13913522	HAP_2	0.192184154175589	0.0394792417249387	0.0828301232902182	0.633654276406694
25	13730832	13913522	HAP_3	0.161670235546039	-0.100381655992463	0.0957018842963418	0.294292472347972
25	13730832	13913522	HAP_4	0.184154175588865	0.18187698890331	0.0851220576897463	0.0326905743876595
25	13730832	13913522	HAP_5	0.107735546038544	-0.0193552834943974	0.16408932894896	0.906109065017915
25	13782789	13972372	HAP_1	0.296172376873662	-0.087160810878444	0.0535745965418039	0.103841774906526
25	13782789	13972372	HAP_2	0.161937901498929	-0.020347412213485	0.099603933202175	0.838143347898787
25	13782789	13972372	HAP_3	0.18428800856531	0.196085938820359	0.0854687114923437	0.021831998696839
25	13782789	13972372	HAP_4	0.107601713062098	-0.0193552834943974	0.16408932894896	0.906109065017915
25	13857156	14018589	HAP_1	0.0847162740899358	0.0270565536211814	0.168655723516612	0.872555191600141
25	13857156	14018589	HAP_2	0.409528907922912	-0.0593995237951093	0.0415586628486017	0.153003813119384
25	13857156	14018589	HAP_3	0.211857601713062	0.167718762748863	0.0768938722777232	0.0292330614403966
25	13901205	14055588	HAP_1	0.409395074946467	-0.0587231772492589	0.0415019256486978	0.157166594616448
25	13901205	14055588	HAP_2	0.0847162740899358	0.0270565536211814	0.168655723516612	0.872555191600141
25	13901205	14055588	HAP_3	0.187633832976445	0.173432068717803	0.084154990017752	0.0393852332284898
25	13953926	14105537	HAP_1	0.186830835117773	0.159982635296095	0.0838421095045588	0.0564497326244636
25	13953926	14105537	HAP_2	0.108404710920771	-0.0193552834943974	0.16408932894896	0.906109065017915
25	13953926	14105537	HAP_3	0.16220556745182	-0.0879258860505601	0.0951929423137502	0.355723370299386
25	13953926	14105537	HAP_4	0.127542826552463	-0.145899749739986	0.118412101089401	0.217976293430928
25	13953926	14105537	HAP_5	0.0880620985010707	-0.0257602479200376	0.165960414041162	0.876656901963798
25	14008314	14138918	HAP_1	0.0843147751605996	-0.052273575406419	0.163420889561787	0.749084200909796
25	14008314	14138918	HAP_2	0.150963597430407	0.0834340313922006	0.105074226036476	0.427217806186439
25	14008314	14138918	HAP_3	0.108538543897216	-0.000876805599486529	0.161790321373835	0.99567626021385
25	14008314	14138918	HAP_4	0.161536402569593	-0.0884918085525282	0.0956264218701736	0.354822653903815
25	14008314	14138918	HAP_5	0.117505353319058	-0.15374259681308	0.133826786572202	0.250704912809289
25	14038777	14172565	HAP_1	0.083779443254818	-0.00195143045128122	0.165988010176445	0.990620552634488
25	14038777	14172565	HAP_2	0.149759100642398	0.109767648749759	0.106414214855274	0.302367306462604
25	14038777	14172565	HAP_3	0.108270877944325	-0.0193552834943974	0.16408932894896	0.906109065017915
25	14038777	14172565	HAP_4	0.162740899357602	-0.0791061265142721	0.0960755766191991	0.410348113081724
25	14038777	14172565	HAP_5	0.117505353319058	-0.15374259681308	0.133826786572202	0.250704912809289
25	14088915	14195597	HAP_1	0.0997055674518201	0.0424483760558512	0.144412224150343	0.768820947512493
25	14088915	14195597	HAP_2	0.149759100642398	0.109767648749759	0.106414214855274	0.302367306462604
25	14088915	14195597	HAP_3	0.110412205567452	-0.00819980980422402	0.154741815531292	0.95774250725744
25	14088915	14195597	HAP_4	0.111215203426124	-0.348630344027513	0.144709829076261	0.0160371708077846
25	14088915	14195597	HAP_5	0.191782655246253	-0.0411886084894828	0.081817228242204	0.614697254500044
25	14127595	14229193	HAP_1	0.0991702355460385	-0.107630916960393	0.179533126217834	0.548872991385959
25	14127595	14229193	HAP_2	0.111215203426124	-0.359414492223461	0.146438206523072	0.0141583784995799
25	14127595	14229193	HAP_3	0.199277301927195	-0.0821459001157596	0.0826641736105945	0.320418731788788
25	14127595	14229193	HAP_4	0.224839400428266	0.0358017935582984	0.0707632637947465	0.612930432979277
25	14127595	14229193	HAP_5	0.0839132762312634	-0.117167821578281	0.192874573126674	0.543568167778629
25	14127595	14229193	HAP_6	0.152971092077088	0.102518189759248	0.10306901495938	0.319968357210189
25	14161163	14296254	HAP_1	0.0927462526766595	-0.061979109022207	0.194773770458233	0.75034292122297
25	14161163	14296254	HAP_2	0.181879014989293	-0.048425294060154	0.0868588927745112	0.57720788522158
25	14161163	14296254	HAP_3	0.110679871520343	-0.00819980980422402	0.154741815531292	0.95774250725744
25	14161163	14296254	HAP_4	0.0840471092077088	-0.0204690193010502	0.163348074623498	0.900285521417858
25	14161163	14296254	HAP_5	0.111215203426124	-0.359414492223461	0.146438206523072	0.0141583784995799
25	14161163	14296254	HAP_6	0.233672376873662	0.00417680695958519	0.0683904232234996	0.951304365839112
25	14186916	14347340	HAP_1	0.18228051391863	-0.0630593711067387	0.0862772143351976	0.464890795513015
25	14186916	14347340	HAP_2	0.110813704496788	-0.00819980980422402	0.154741815531292	0.95774250725744
25	14186916	14347340	HAP_3	0.0840471092077088	-0.0204690193010502	0.163348074623498	0.900285521417858
25	14186916	14347340	HAP_4	0.0911402569593148	-0.061979109022207	0.194773770458233	0.75034292122297
25	14186916	14347340	HAP_5	0.111215203426124	-0.359414492223461	0.146438206523072	0.0141583784995799
25	14186916	14347340	HAP_6	0.0821734475374732	-0.108369733568269	0.197158987221735	0.582587916119356
25	14186916	14347340	HAP_7	0.150026766595289	0.091583629428663	0.105060941601046	0.383417848182888
25	14211157	14387516	HAP_1	0.107467880085653	0.0430143876374739	0.159135177788456	0.786943727009439
25	14211157	14387516	HAP_2	0.0813704496788009	0.0221409428511723	0.168649663634946	0.895558021407538
25	14211157	14387516	HAP_3	0.110278372591006	-0.359414492223461	0.146438206523072	0.0141583784995799
25	14211157	14387516	HAP_4	0.149357601713062	0.0933190814243055	0.105735692869751	0.377525976723684
25	14211157	14387516	HAP_5	0.181611349036403	-0.0636028104835444	0.0872221612488016	0.465922323180962
25	14274286	14443862	HAP_1	0.149892933618844	0.0933190814243055	0.105735692869751	0.377525976723684
25	14274286	14443862	HAP_2	0.107200214132762	0.0430143876374739	0.159135177788456	0.786943727009439
25	14274286	14443862	HAP_3	0.0812366167023555	0.0501746611080028	0.174611020531526	0.773859525585717
25	14274286	14443862	HAP_4	0.110679871520343	-0.359414492223461	0.146438206523072	0.0141583784995799
25	14274286	14443862	HAP_5	0.181477516059957	-0.0477883968661228	0.0868069666335091	0.582000329000551
25	14337042	14463562	HAP_1	0.132896145610278	-0.0160411100407365	0.115704179905109	0.88974293346498
25	14337042	14463562	HAP_2	0.150026766595289	0.0933190814243055	0.105735692869751	0.377525976723684
25	14337042	14463562	HAP_3	0.0820396145610278	0.0501746611080028	0.174611020531526	0.773859525585717
25	14337042	14463562	HAP_4	0.110813704496788	-0.359414492223461	0.146438206523072	0.0141583784995799
25	14337042	14463562	HAP_5	0.182012847965739	-0.0638617755625122	0.0865073150409718	0.460424875072254
25	14373504	14514710	HAP_1	0.13343147751606	-0.0160411100407365	0.115704179905109	0.88974293346498
25	14373504	14514710	HAP_2	0.179336188436831	-0.0896623878272662	0.0882894488588191	0.309909511504921
25	14373504	14514710	HAP_3	0.083110278372591	0.03453164392268	0.174578260840394	0.843212058345043
25	14373504	14514710	HAP_4	0.262981798715203	0.0178546497140137	0.0622190206227658	0.774155476978132
25	14373504	14514710	HAP_5	0.152168094218415	0.109988184896343	0.104388300841012	0.292113969214643
25	14429247	14558971	HAP_1	0.152301927194861	0.109988184896343	0.104388300841012	0.292113969214643
25	14429247	14558971	HAP_2	0.145476445396146	-0.0204576552305142	0.107223146052281	0.848696499071515
25	14429247	14558971	HAP_3	0.180139186295503	-0.0893657149070231	0.0875706748317423	0.30755855581695
25	14429247	14558971	HAP_4	0.0835117773019272	0.03453164392268	0.174578260840394	0.843212058345043
25	14429247	14558971	HAP_5	0.116702355460385	-0.287432422303787	0.135049082461688	0.033373133540182
25	14429247	14558971	HAP_6	0.0927462526766595	-0.380423396499378	0.211227925576609	0.0717823523228193
25	14457475	14587057	HAP_1	0.0835117773019272	0.03453164392268	0.174578260840394	0.843212058345043
25	14457475	14587057	HAP_2	0.296975374732334	-0.082037342449387	0.0540298861760459	0.129006132405906
25	14457475	14587057	HAP_3	0.136375802997859	-0.00237408371061653	0.114799030463605	0.983501755221233
25	14457475	14587057	HAP_4	0.0931477516059957	-0.380423396499378	0.211227925576609	0.0717823523228193
25	14457475	14587057	HAP_5	0.152837259100642	0.109988184896343	0.104388300841012	0.292113969214643
25	14495164	14621258	HAP_1	0.122457173447537	0.0401021952859598	0.12016603880087	0.738607233995359
25	14495164	14621258	HAP_2	0.296172376873662	-0.0859085781770609	0.0540230211105048	0.111869755299653
25	14495164	14621258	HAP_3	0.136375802997859	-0.00237408371061653	0.114799030463605	0.983501755221233
25	14495164	14621258	HAP_4	0.152703426124197	0.109988184896343	0.104388300841012	0.292113969214643
25	14538652	14703237	HAP_1	0.15377408993576	0.115418052040255	0.103090772865094	0.262966309664963
25	14538652	14703237	HAP_2	0.259903640256959	0.00536935844933575	0.0608495502867645	0.929690748395576
25	14538652	14703237	HAP_3	0.272216274089936	-0.00334972333708805	0.0603315618728845	0.955725657236655
25	14538652	14703237	HAP_4	0.175990364025696	-0.0825207736133161	0.0901766786517115	0.360197846458664
25	14580788	14772794	HAP_1	0.259368308351178	-0.0122225116946674	0.0641240622908781	0.848843695791673
25	14580788	14772794	HAP_2	0.145744111349036	-0.15874738379268	0.113410834425504	0.161670012883526
25	14580788	14772794	HAP_3	0.171440042826552	0.00741959087444079	0.0936595137568938	0.936862877839656
25	14580788	14772794	HAP_4	0.0845824411134904	0.0249083141284619	0.171560157585103	0.884571045093785
25	14580788	14772794	HAP_5	0.170503211991435	0.0689847232657185	0.0904868505095475	0.445885767715983
25	14603956	14811177	HAP_1	0.169566381156317	0.0797564559032218	0.0913380441677659	0.382609938557288
25	14603956	14811177	HAP_2	0.171440042826552	0.00741959087444079	0.0936595137568938	0.936862877839656
25	14603956	14811177	HAP_3	0.0847162740899358	0.0249083141284619	0.171560157585103	0.884571045093785
25	14603956	14811177	HAP_4	0.259368308351178	-0.0122225116946674	0.0641240622908781	0.848843695791673
25	14603956	14811177	HAP_5	0.145744111349036	-0.15874738379268	0.113410834425504	0.161670012883526
25	14676066	14873286	HAP_1	0.259100642398287	-0.0135215658397714	0.0641855681983511	0.833161272738182
25	14676066	14873286	HAP_2	0.141595289079229	-0.0997110489596997	0.115137894452648	0.386538190746178
25	14676066	14873286	HAP_3	0.171306209850107	0.00400245578148204	0.0940749690281872	0.966066213923085
25	14676066	14873286	HAP_4	0.0849839400428266	0.0249083141284619	0.171560157585103	0.884571045093785
25	14676066	14873286	HAP_5	0.169566381156317	0.0797564559032218	0.0913380441677659	0.382609938557288
25	14749605	14941761	HAP_1	0.0877944325481799	0.0674089113519165	0.165979537719443	0.684672011046415
25	14749605	14941761	HAP_2	0.260706638115632	-0.0140438330071976	0.0635110126122704	0.825007717179618
25	14749605	14941761	HAP_3	0.169432548179872	0.0920855619376496	0.0917546489040423	0.315633543924081
25	14749605	14941761	HAP_4	0.0736081370449679	0.375321967555482	0.200919406486887	0.0618374351232771
25	14749605	14941761	HAP_5	0.176124197002141	-0.0200178593843308	0.0926990981984623	0.8290428479087
25	14749605	14941761	HAP_6	0.11308886509636	-0.31759851328404	0.141298410319655	0.024652694111473
25	14804772	15008741	HAP_1	0.170770877944325	0.0867396242866213	0.0913169344681221	0.342237698442705
25	14804772	15008741	HAP_2	0.0733404710920771	0.375321967555482	0.200919406486887	0.0618374351232771
25	14804772	15008741	HAP_3	0.13343147751606	-0.0187103588694018	0.116532055845984	0.872448861750515
25	14804772	15008741	HAP_4	0.0877944325481799	0.0674089113519165	0.165979537719443	0.684672011046415
25	14804772	15008741	HAP_5	0.260438972162741	-0.00994627158032761	0.0636238311464243	0.875781906080991
25	14804772	15008741	HAP_6	0.112687366167024	-0.31759851328404	0.141298410319655	0.024652694111473
25	14847635	15050321	HAP_1	0.0730728051391863	0.375321967555482	0.200919406486887	0.0618374351232771
25	14847635	15050321	HAP_2	0.132494646680942	-0.00126782095710514	0.117451050994432	0.991388010704096
25	14847635	15050321	HAP_3	0.168763383297645	0.0735796208622588	0.0921998377121639	0.424895267057191
25	14847635	15050321	HAP_4	0.0864561027837259	0.0354610722983773	0.171598317019514	0.836293234354279
25	14847635	15050321	HAP_5	0.288410064239829	-0.0544952767135679	0.0577939462215237	0.345781156970031
25	14847635	15050321	HAP_6	0.112821199143469	-0.31759851328404	0.141298410319655	0.024652694111473
25	14919020	15079497	HAP_1	0.16889721627409	0.0735796208622588	0.0921998377121639	0.424895267057191
25	14919020	15079497	HAP_2	0.112821199143469	-0.31759851328404	0.141298410319655	0.024652694111473
25	14919020	15079497	HAP_3	0.0883297644539615	0.0354610722983773	0.171598317019514	0.836293234354279
25	14919020	15079497	HAP_4	0.132762312633833	-0.00126782095710514	0.117451050994432	0.991388010704096
25	14919020	15079497	HAP_5	0.198474304068522	-0.121639244935386	0.0830389839051753	0.14304763325203
25	14919020	15079497	HAP_6	0.090203426124197	-0.387484941636241	0.187943864968976	0.0393050221585262
25	14919020	15079497	HAP_7	0.0724036402569593	0.312427421675998	0.205864354595306	0.129190765097777
25	14989104	15130391	HAP_1	0.0725374732334047	0.312427421675998	0.205864354595306	0.129190765097777
25	14989104	15130391	HAP_2	0.331771948608137	-0.066208862816947	0.0507771323977968	0.192344533776552
25	14989104	15130391	HAP_3	0.0903372591006424	-0.387484941636241	0.187943864968976	0.0393050221585262
25	14989104	15130391	HAP_4	0.16889721627409	0.0735796208622588	0.0921998377121639	0.424895267057191
25	14989104	15130391	HAP_5	0.112821199143469	-0.35302899760422	0.139654611232979	0.0115166439456793
25	14989104	15130391	HAP_6	0.0881959314775161	0.0354610722983773	0.171598317019514	0.836293234354279
25	15038882	15177191	HAP_1	0.413677730192719	-0.00767540701801598	0.04144564142938	0.853088421762791
25	15038882	15177191	HAP_2	0.0914079229122056	-0.387484941636241	0.187943864968976	0.0393050221585262
25	15038882	15177191	HAP_3	0.0820396145610278	-0.0561858025593098	0.184774996862968	0.76108632216819
25	15038882	15177191	HAP_4	0.177997858672377	0.0305558830945022	0.0870375285785572	0.725558991145199
25	15038882	15177191	HAP_5	0.113490364025696	-0.35302899760422	0.139654611232979	0.0115166439456793
25	15071716	15211802	HAP_1	0.0808351177730193	-0.0685105719689054	0.196831137069254	0.727808978333538
25	15071716	15211802	HAP_2	0.591140256959315	-0.00933454943315208	0.0326301857293945	0.774839668579739
25	15071716	15211802	HAP_3	0.113891862955032	-0.344814872664592	0.138071608398072	0.0125549478158098
25	15071716	15211802	HAP_4	0.0920770877944325	-0.435736652986879	0.187905792591487	0.0204537859837872
25	15111530	15273450	HAP_1	0.113624197002141	-0.344814872664592	0.138071608398072	0.0125549478158098
25	15111530	15273450	HAP_2	0.0805674518201285	-0.0685105719689054	0.196831137069254	0.727808978333538
25	15111530	15273450	HAP_3	0.10813704496788	0.0190232533135603	0.156732200870765	0.903401161836344
25	15111530	15273450	HAP_4	0.172644539614561	0.07448641571068	0.0913243411422966	0.414766823090504
25	15111530	15273450	HAP_5	0.216943254817987	-0.0151950982663161	0.0721818405761761	0.833280097331631
25	15153613	15309825	HAP_1	0.10813704496788	0.0190232533135603	0.156732200870765	0.903401161836344
25	15153613	15309825	HAP_2	0.176793361884368	0.0684224101110991	0.0884700957786378	0.43933721215849
25	15153613	15309825	HAP_3	0.224571734475375	0.00182687395317602	0.0697180848261785	0.979096244234096
25	15153613	15309825	HAP_4	0.0809689507494647	-0.0685105719689054	0.196831137069254	0.727808978333538
25	15153613	15309825	HAP_5	0.115364025695931	-0.327938856225422	0.135101529584646	0.015256652360032
25	15201917	15368400	HAP_1	0.113490364025696	-0.344814872664592	0.138071608398072	0.0125549478158098
25	15201917	15368400	HAP_2	0.10813704496788	0.0190232533135603	0.156732200870765	0.903401161836344
25	15201917	15368400	HAP_3	0.176659528907923	0.0684224101110991	0.0884700957786378	0.43933721215849
25	15201917	15368400	HAP_4	0.218549250535332	-0.00966284072530722	0.0716220083547263	0.89268684231895
25	15201917	15368400	HAP_5	0.0811027837259101	-0.0685105719689054	0.196831137069254	0.727808978333538
25	15259786	15400135	HAP_1	0.0813704496788009	-0.0685105719689054	0.196831137069254	0.727808978333538
25	15259786	15400135	HAP_2	0.10813704496788	0.0190232533135603	0.156732200870765	0.903401161836344
25	15259786	15400135	HAP_3	0.113891862955032	-0.331540150466251	0.136675642507089	0.0153242587471494
25	15259786	15400135	HAP_4	0.224170235546039	-0.00909086817862046	0.0707831375881315	0.897813506061089
25	15259786	15400135	HAP_5	0.176391862955032	0.0684224101110991	0.0884700957786378	0.43933721215849
25	15293949	15439496	HAP_1	0.177194860813705	0.0684224101110991	0.0884700957786378	0.43933721215849
25	15293949	15439496	HAP_2	0.219619914346895	-0.00966284072530722	0.0716220083547263	0.89268684231895
25	15293949	15439496	HAP_3	0.119512847965739	-0.313505227940614	0.135140556338686	0.0204030499523864
25	15293949	15439496	HAP_4	0.108270877944325	0.0190232533135603	0.156732200870765	0.903401161836344
25	15293949	15439496	HAP_5	0.0944860813704497	-0.204316686638511	0.172762698926369	0.237025976691918
25	15293949	15439496	HAP_6	0.0828426124197002	-0.0934609106773853	0.188372792333451	0.619818810700813
25	15359122	15469999	HAP_1	0.177061027837259	0.0632379727717414	0.0888595004946064	0.476718393095176
25	15359122	15469999	HAP_2	0.193522483940043	-0.0715888590937247	0.0801535601708349	0.371836535827298
25	15359122	15469999	HAP_3	0.0813704496788009	-0.0685105719689054	0.196831137069254	0.727808978333538
25	15359122	15469999	HAP_4	0.119379014989293	-0.298502070800604	0.132331497513599	0.0241463314497153
25	15359122	15469999	HAP_5	0.105192719486081	0.0190232533135603	0.156732200870765	0.903401161836344
25	15389155	15539469	HAP_1	0.193388650963597	-0.0797269113219546	0.0798481001318345	0.31811045389073
25	15389155	15539469	HAP_2	0.0809689507494647	-0.0685105719689054	0.196831137069254	0.727808978333538
25	15389155	15539469	HAP_3	0.109743040685225	-0.339802127858074	0.13816286590573	0.0139608743814338
25	15389155	15539469	HAP_4	0.1046573875803	0.0190232533135603	0.156732200870765	0.903401161836344
25	15389155	15539469	HAP_5	0.173179871520343	0.0394742638295952	0.0900714537728171	0.661226878679039
25	15422141	15608787	HAP_1	0.0987687366167024	0.0739199838903929	0.1718019392498	0.667029386144342
25	15422141	15608787	HAP_2	0.193656316916488	-0.0727907453259661	0.0800777137783153	0.363408282828219
25	15422141	15608787	HAP_3	0.173046038543897	0.0394742638295952	0.0900714537728171	0.661226878679039
25	15422141	15608787	HAP_4	0.0809689507494647	-0.0685105719689054	0.196831137069254	0.727808978333538
25	15422141	15608787	HAP_5	0.108538543897216	-0.358048810860854	0.141345585165353	0.0113451468809872
25	15461718	15652423	HAP_1	0.078024625267666	-0.067169812410168	0.206364398314214	0.744827571297274
25	15461718	15652423	HAP_2	0.194726980728051	-0.0754458059871515	0.079528601192953	0.34285383760159
25	15461718	15652423	HAP_3	0.0987687366167024	0.0739199838903929	0.1718019392498	0.667029386144342
25	15461718	15652423	HAP_4	0.203827623126338	0.0670796570190069	0.0754662557099623	0.374130615898455
25	15461718	15652423	HAP_5	0.108003211991435	-0.354161261418396	0.143037657907261	0.0133304986898355
25	15515790	15681420	HAP_1	0.107735546038544	-0.354161261418396	0.143037657907261	0.0133304986898355
25	15515790	15681420	HAP_2	0.195663811563169	-0.0724217762230856	0.0787045377378138	0.357542073414456
25	15515790	15681420	HAP_3	0.0982334047109208	0.0739199838903929	0.1718019392498	0.667029386144342
25	15515790	15681420	HAP_4	0.329630620985011	0.020127143514941	0.0492741259383732	0.682950038161304
25	15579913	15713671	HAP_1	0.339668094218415	0.0224380164600458	0.0482670678924393	0.642050189359268
25	15579913	15713671	HAP_2	0.200749464668094	-0.0987348101347895	0.0764091268407857	0.196372910220863
25	15579913	15713671	HAP_3	0.0982334047109208	0.0761170232380463	0.174825423409911	0.663305511025513
25	15579913	15713671	HAP_4	0.107066381156317	-0.340228884033779	0.146510255038453	0.0202748231299673
25	15632390	15769433	HAP_1	0.0978319057815846	0.111127017166074	0.17791944163302	0.532277302987953
25	15632390	15769433	HAP_2	0.340471092077088	0.0219648338254973	0.0483675204891747	0.649766320983121
25	15632390	15769433	HAP_3	0.106932548179872	-0.342606377077253	0.144737015368159	0.0179791614577739
25	15632390	15769433	HAP_4	0.209850107066381	-0.0898543959868736	0.0740398313550745	0.224979263289293
25	15673633	15841045	HAP_1	0.105594218415418	-0.342606377077253	0.144737015368159	0.0179791614577739
25	15673633	15841045	HAP_2	0.097296573875803	0.111127017166074	0.17791944163302	0.532277302987953
25	15673633	15841045	HAP_3	0.305273019271949	-0.0171048248765091	0.0537536176184478	0.750345101127528
25	15673633	15841045	HAP_4	0.207039614561028	-0.0913308800265648	0.0753489789108194	0.225549076333143
25	15704638	15886566	HAP_1	0.097296573875803	0.111127017166074	0.17791944163302	0.532277302987953
25	15704638	15886566	HAP_2	0.106263383297645	-0.342606377077253	0.144737015368159	0.0179791614577739
25	15704638	15886566	HAP_3	0.286536402569593	-0.00477261861441538	0.0563158525766188	0.932466817387221
25	15704638	15886566	HAP_4	0.207307280513919	-0.0913308800265648	0.0753489789108194	0.225549076333143
25	15752707	15926479	HAP_1	0.252141327623126	0.0316292014128372	0.0618974092774385	0.609385595695016
25	15752707	15926479	HAP_2	0.097296573875803	0.111127017166074	0.17791944163302	0.532277302987953
25	15752707	15926479	HAP_3	0.265390792291221	-0.00797916777349362	0.0596440086887878	0.893583875615853
25	15752707	15926479	HAP_4	0.106263383297645	-0.342606377077253	0.144737015368159	0.0179791614577739
25	15818583	15978999	HAP_1	0.252007494646681	0.0316292014128372	0.0618974092774385	0.609385595695016
25	15818583	15978999	HAP_2	0.108270877944325	-0.342606377077253	0.144737015368159	0.0179791614577739
25	15818583	15978999	HAP_3	0.097296573875803	0.111127017166074	0.17791944163302	0.532277302987953
25	15818583	15978999	HAP_4	0.24652034261242	-0.0532135201209018	0.0640242432852588	0.405944222980987
25	15871956	16006571	HAP_1	0.0967612419700214	0.111127017166074	0.17791944163302	0.532277302987953
25	15871956	16006571	HAP_2	0.276365096359743	-0.0489461782567562	0.0565821941850297	0.387069494293032
25	15871956	16006571	HAP_3	0.106932548179872	-0.362560772688882	0.15012108900499	0.0157778144909404
25	15871956	16006571	HAP_4	0.258565310492505	-0.0443462577676095	0.0609834223543204	0.467158077541477
25	15914713	16073956	HAP_1	0.106798715203426	-0.362560772688882	0.15012108900499	0.0157778144909404
25	15914713	16073956	HAP_2	0.270744111349036	-0.0418778393580462	0.0595306016707038	0.481808487210538
25	15914713	16073956	HAP_3	0.220422912205567	0.0640891751904737	0.0710062060565682	0.36680429166834
25	15914713	16073956	HAP_4	0.0967612419700214	0.111127017166074	0.17791944163302	0.532277302987953
25	15952033	16133939	HAP_1	0.106932548179872	-0.362560772688882	0.15012108900499	0.0157778144909404
25	15952033	16133939	HAP_2	0.220824411134904	0.0546543499225808	0.0708111310802444	0.44026248029661
25	15952033	16133939	HAP_3	0.311295503211991	0.00748017520655058	0.0526609850695524	0.887052963192698
25	15952033	16133939	HAP_4	0.0967612419700214	0.111127017166074	0.17791944163302	0.532277302987953
25	15996288	16192969	HAP_1	0.221493576017131	0.0666133133171905	0.070434252869986	0.344336628980141
25	15996288	16192969	HAP_2	0.422778372591006	-0.0251756154226561	0.0404135228705724	0.533355350856042
25	15996288	16192969	HAP_3	0.150963597430407	0.0984990839254015	0.107713925612909	0.36053924559978
25	16056330	16238325	HAP_1	0.118709850107066	0.187573041716154	0.13271344266374	0.157630910358047
25	16056330	16238325	HAP_2	0.462125267665953	-0.0693433300385492	0.0375095999426498	0.0645829516280108
25	16056330	16238325	HAP_3	0.22791755888651	0.0646107086569661	0.0689947355277492	0.349097894119698
25	16103240	16266824	HAP_1	0.227783725910064	0.0662847249517847	0.0691672423910346	0.33796092917832
25	16103240	16266824	HAP_2	0.141461456102784	0.170973177854061	0.110978418860915	0.123499535388706
25	16103240	16266824	HAP_3	0.468816916488223	-0.0667404598401787	0.0371080105760404	0.0721715142817874
25	16170042	16310190	HAP_1	0.227649892933619	0.0678504022469959	0.0693306567425817	0.327816852943482
25	16170042	16310190	HAP_2	0.108806209850107	0.127929008087129	0.131906811132112	0.332187338368057
25	16170042	16310190	HAP_3	0.46801391862955	-0.0640632291470996	0.0371589602510672	0.0847851158539089
25	16230739	16378806	HAP_1	0.329898286937902	0.00968612135436093	0.0495859899788825	0.845137537877888
25	16230739	16378806	HAP_2	0.351043897216274	-0.0675031238016798	0.0468450526020333	0.149672379258584
25	16230739	16378806	HAP_3	0.115497858672377	0.143717781712878	0.156082340610858	0.357224007072889
25	16254127	16436906	HAP_1	0.231263383297645	0.0584856504717161	0.0680140094960901	0.389896263697264
25	16254127	16436906	HAP_2	0.211456102783726	-0.092984464813466	0.0754178956833323	0.217682304528338
25	16254127	16436906	HAP_3	0.139186295503212	-0.330829595688195	0.118797068644305	0.0053826587117165
25	16254127	16436906	HAP_4	0.102382226980728	0.184561968558161	0.168368523807453	0.273071534500301
25	16288423	16508174	HAP_1	0.230861884368308	0.0574864431890404	0.0681730199984847	0.399146551545425
25	16288423	16508174	HAP_2	0.211857601713062	-0.0895773941749242	0.0752114373795394	0.233726524373956
25	16288423	16508174	HAP_3	0.139052462526767	-0.330829595688195	0.118797068644305	0.0053826587117165
25	16288423	16508174	HAP_4	0.0951552462526767	0.115930122320604	0.18115918153958	0.522254158665171
25	16356245	16586555	HAP_1	0.230861884368308	0.0553089435772662	0.0680032069187465	0.416081773661408
25	16356245	16586555	HAP_2	0.211991434689507	-0.0919214381937421	0.0749883701474573	0.220347995910739
25	16356245	16586555	HAP_3	0.131825481798715	-0.414925801553743	0.123854035037205	0.000815810795108815
25	16356245	16586555	HAP_4	0.0950214132762313	0.115930122320604	0.18115918153958	0.522254158665171
25	16356245	16586555	HAP_5	0.0587526766595289	0.0936257124886752	0.210671019362317	0.656767196281458
25	16413096	16629629	HAP_1	0.0958244111349036	0.115930122320604	0.18115918153958	0.522254158665171
25	16413096	16629629	HAP_2	0.234207708779443	-0.132309879697675	0.0694143566980039	0.0567157075510853
25	16413096	16629629	HAP_3	0.133029978586724	-0.422473909738966	0.12273017935071	0.000583148822714599
25	16413096	16629629	HAP_4	0.230058886509636	0.0469697597238547	0.0686714159721578	0.494031425174981
25	16413096	16629629	HAP_5	0.0587526766595289	0.0936257124886752	0.210671019362317	0.656767196281458
25	16485363	16673342	HAP_1	0.237285867237687	0.050372797881899	0.0664000116737649	0.44812413329991
25	16485363	16673342	HAP_2	0.154309421841542	-0.25830044873052	0.0954477649046	0.00683689993490589
25	16485363	16673342	HAP_3	0.0958244111349036	0.115930122320604	0.18115918153958	0.522254158665171
25	16485363	16673342	HAP_4	0.234609207708779	-0.139815359327695	0.069595582142003	0.0446124947195882
25	16485363	16673342	HAP_5	0.0588865096359743	0.0936257124886752	0.210671019362317	0.656767196281458
25	16562528	16716506	HAP_1	0.236884368308351	0.0440855989101065	0.0665654299434804	0.507826567435747
25	16562528	16716506	HAP_2	0.154309421841542	-0.25830044873052	0.0954477649046	0.00683689993490589
25	16562528	16716506	HAP_3	0.0958244111349036	0.115930122320604	0.18115918153958	0.522254158665171
25	16562528	16716506	HAP_4	0.226846895074946	-0.0578543563289639	0.0696016120999824	0.405901817174953
25	16610435	16836826	HAP_1	0.0952890792291221	0.115930122320604	0.18115918153958	0.522254158665171
25	16610435	16836826	HAP_2	0.0853854389721627	0.245957530328215	0.174644401170225	0.159115891906418
25	16610435	16836826	HAP_3	0.364561027837259	-0.0349709151078871	0.0448217761414977	0.435310086969558
25	16610435	16836826	HAP_4	0.154041755888651	-0.23709222813507	0.0959360706427314	0.0135045860000049
25	16662914	16870448	HAP_1	0.151900428265525	-0.253841687617165	0.0959066574003349	0.00816097553268063
25	16662914	16870448	HAP_2	0.0950214132762313	0.115930122320604	0.18115918153958	0.522254158665171
25	16662914	16870448	HAP_3	0.0847162740899358	0.245957530328215	0.174644401170225	0.159115891906418
25	16662914	16870448	HAP_4	0.363891862955032	-0.032429181083101	0.0449531700239956	0.470709235800395
25	16708165	16936640	HAP_1	0.124330835117773	-0.466896298816444	0.128286278459857	0.000276891029825387
25	16708165	16936640	HAP_2	0.0947537473233405	0.115930122320604	0.18115918153958	0.522254158665171
25	16708165	16936640	HAP_3	0.0845824411134904	0.245957530328215	0.174644401170225	0.159115891906418
25	16708165	16936640	HAP_4	0.362955032119914	-0.0367329971909834	0.0449526398900478	0.413895666394887
25	16760018	16971592	HAP_1	0.0841809421841542	0.245957530328215	0.174644401170225	0.159115891906418
25	16760018	16971592	HAP_2	0.123661670235546	-0.495507608460219	0.129490572738771	0.000132062094152192
25	16760018	16971592	HAP_3	0.0944860813704497	0.0766636684940882	0.178627027664499	0.667814948692152
25	16760018	16971592	HAP_4	0.36161670235546	-0.0387643796898806	0.0451462657488843	0.390594560719504
25	16863285	17038770	HAP_1	0.343281584582441	-0.0442914823178669	0.0469886221203371	0.345946622543799
25	16863285	17038770	HAP_2	0.0943522483940043	0.0766636684940882	0.178627027664499	0.667814948692152
25	16863285	17038770	HAP_3	0.123394004282655	-0.495507608460219	0.129490572738771	0.000132062094152192
25	16863285	17038770	HAP_4	0.0819057815845824	0.245957530328215	0.174644401170225	0.159115891906418
25	16919949	17088897	HAP_1	0.0813704496788009	0.245957530328215	0.174644401170225	0.159115891906418
25	16919949	17088897	HAP_2	0.347162740899358	-0.0410121523910163	0.0465684518209893	0.378545005687768
25	16919949	17088897	HAP_3	0.0952890792291221	0.0766636684940882	0.178627027664499	0.667814948692152
25	16919949	17088897	HAP_4	0.127275160599572	-0.45184240159707	0.125995328161606	0.000339863179083455
25	16963034	17161425	HAP_1	0.0864561027837259	-0.357471120235903	0.197695290693947	0.070657221232066
25	16963034	17161425	HAP_2	0.111482869379015	0.0322191648082346	0.131177739918237	0.805994144118617
25	16963034	17161425	HAP_3	0.127141327623126	-0.425523585168442	0.124910633157255	0.000664686689280042
25	16963034	17161425	HAP_4	0.348501070663812	-0.0446518916959726	0.046395259940682	0.335899382303422
25	16963034	17161425	HAP_5	0.125401498929336	0.0847367814916492	0.143166042025559	0.553968455463759
25	17016351	17236875	HAP_1	0.130888650963597	0.0560211646166166	0.113294335545218	0.62100025706188
25	17016351	17236875	HAP_2	0.125802997858672	0.0766257976728734	0.141502302116551	0.588184194907458
25	17016351	17236875	HAP_3	0.0875267665952891	-0.313399714782689	0.18934173485984	0.0979668538603449
25	17016351	17236875	HAP_4	0.130754817987152	-0.410355410163227	0.119619409813289	0.000609004483838053
25	17016351	17236875	HAP_5	0.349304068522484	-0.055407519511647	0.046582304685073	0.234336821909042
25	17070536	17314737	HAP_1	0.126338329764454	0.0766257976728734	0.141502302116551	0.588184194907458
25	17070536	17314737	HAP_2	0.131156316916488	-0.410355410163227	0.119619409813289	0.000609004483838053
25	17070536	17314737	HAP_3	0.0875267665952891	-0.313399714782689	0.18934173485984	0.0979668538603449
25	17070536	17314737	HAP_4	0.132093147751606	0.0560211646166166	0.113294335545218	0.62100025706188
25	17070536	17314737	HAP_5	0.353319057815846	-0.0368320191213749	0.0460744988768045	0.424108694009343
25	17125674	17373683	HAP_1	0.0998394004282655	-0.177699496724801	0.15100405927716	0.239356073792944
25	17125674	17373683	HAP_2	0.353319057815846	-0.038918186524329	0.046165071829235	0.399270110130601
25	17125674	17373683	HAP_3	0.133832976445396	-0.404903925135028	0.117656414170982	0.000585061731195074
25	17125674	17373683	HAP_4	0.126338329764454	0.0766257976728734	0.141502302116551	0.588184194907458
25	17125674	17373683	HAP_5	0.130888650963597	0.0560211646166166	0.113294335545218	0.62100025706188
25	17228781	17439767	HAP_1	0.353720556745182	-0.0374101582511609	0.0461156900109327	0.417288856064614
25	17228781	17439767	HAP_2	0.130754817987152	0.0560211646166166	0.113294335545218	0.62100025706188
25	17228781	17439767	HAP_3	0.133565310492505	-0.404903925135028	0.117656414170982	0.000585061731195074
25	17228781	17439767	HAP_4	0.125267665952891	0.0701715007162458	0.144878420302086	0.628167761580665
25	17228781	17439767	HAP_5	0.113490364025696	-0.234383702500883	0.14273988987009	0.100667486993918
25	17286696	17470045	HAP_1	0.124866167023555	0.0701715007162458	0.144878420302086	0.628167761580665
25	17286696	17470045	HAP_2	0.0896680942184154	-0.299091052784716	0.185481116494331	0.106934710565204
25	17286696	17470045	HAP_3	0.353720556745182	-0.0374101582511609	0.0461156900109327	0.417288856064614
25	17286696	17470045	HAP_4	0.130754817987152	0.0560211646166166	0.113294335545218	0.62100025706188
25	17286696	17470045	HAP_5	0.149089935760171	-0.282360965032525	0.102753586834795	0.00602594203431118
25	17353785	17494307	HAP_1	0.0868576017130621	-0.313399714782689	0.18934173485984	0.0979668538603449
25	17353785	17494307	HAP_2	0.13169164882227	-0.407615955418476	0.119588735769129	0.000660193227770312
25	17353785	17494307	HAP_3	0.124866167023555	0.0765043895898674	0.14317420051203	0.593134907692092
25	17353785	17494307	HAP_4	0.130353319057816	0.047974691471013	0.114112669999033	0.674206490296359
25	17353785	17494307	HAP_5	0.353452890792291	-0.038988285330936	0.0461970537885242	0.39874816095173
25	17422236	17561037	HAP_1	0.124197002141328	0.0725921109237158	0.122758885724913	0.554329235677109
25	17422236	17561037	HAP_2	0.130888650963597	-0.417416567845607	0.122776178449555	0.000681402293454681
25	17422236	17561037	HAP_3	0.125133832976445	0.0997118690460303	0.141489995815809	0.481024012636981
25	17422236	17561037	HAP_4	0.352516059957173	-0.0229696041204093	0.0463223169283905	0.620019107034084
25	17422236	17561037	HAP_5	0.083110278372591	-0.308711892196297	0.202545565522623	0.127553629580893
25	17457073	17622920	HAP_1	0.118442184154176	-0.411739674511986	0.139560762724161	0.00319491973406972
25	17457073	17622920	HAP_2	0.125401498929336	0.104586008163931	0.138342903047009	0.449702340940114
25	17457073	17622920	HAP_3	0.350910064239829	-0.025176332703241	0.0464810832002921	0.588094216640037
25	17457073	17622920	HAP_4	0.0833779443254818	-0.308711892196297	0.202545565522623	0.127553629580893
25	17457073	17622920	HAP_5	0.124464668094218	0.0667952091255193	0.121728077386729	0.583227260916173
25	17486622	17671575	HAP_1	0.348367237687366	-0.0174023036827938	0.0468496362323266	0.710323427193233
25	17486622	17671575	HAP_2	0.120315845824411	0.0691803967418441	0.124815739475053	0.579434074334286
25	17486622	17671575	HAP_3	0.124330835117773	0.120783112326754	0.139888710183418	0.387960625646886
25	17486622	17671575	HAP_4	0.118576017130621	-0.411739674511986	0.139560762724161	0.00319491973406972
25	17543643	17747144	HAP_1	0.127141327623126	-0.451350660631281	0.133675854738893	0.000741788592003287
25	17543643	17747144	HAP_2	0.358672376873662	-0.0347900022140032	0.0457661153273673	0.447201445166295
25	17543643	17747144	HAP_3	0.124732334047109	0.153121070793865	0.136883387600662	0.263372662279061
25	17543643	17747144	HAP_4	0.0916755888650964	0.235806023068776	0.164332606868057	0.151390634241688
25	17596173	17788398	HAP_1	0.127007494646681	-0.451350660631281	0.133675854738893	0.000741788592003287
25	17596173	17788398	HAP_2	0.359207708779443	-0.0364663808321637	0.0457262418198119	0.425215332736859
25	17596173	17788398	HAP_3	0.124732334047109	0.153121070793865	0.136883387600662	0.263372662279061
25	17596173	17788398	HAP_4	0.0918094218415418	0.235806023068776	0.164332606868057	0.151390634241688
25	17649307	17848212	HAP_1	0.0934154175588865	0.23941948452537	0.161909244055142	0.13929803367137
25	17649307	17848212	HAP_2	0.132896145610278	-0.512655109857653	0.129646495522573	7.82015111814852e-05
25	17649307	17848212	HAP_3	0.364159528907923	-0.0147108610503757	0.0452228676457332	0.744974615927121
25	17649307	17848212	HAP_4	0.115899357601713	-0.140759707453064	0.130255932944032	0.279927496432634
25	17649307	17848212	HAP_5	0.125401498929336	0.153121070793865	0.136883387600662	0.263372662279061
25	17725846	17917544	HAP_1	0.0935492505353319	0.23941948452537	0.161909244055142	0.13929803367137
25	17725846	17917544	HAP_2	0.131156316916488	-0.506376088526195	0.1308777131548	0.000111117525141884
25	17725846	17917544	HAP_3	0.125535331905782	0.153121070793865	0.136883387600662	0.263372662279061
25	17725846	17917544	HAP_4	0.480460385438972	-0.0130963806304988	0.0363305512455333	0.718509822686611
25	17767454	17985442	HAP_1	0.131156316916488	-0.506376088526195	0.1308777131548	0.000111117525141884
25	17767454	17985442	HAP_2	0.0935492505353319	0.23941948452537	0.161909244055142	0.13929803367137
25	17767454	17985442	HAP_3	0.480728051391863	-0.0127814091977268	0.0362818891659162	0.724647702781761
25	17767454	17985442	HAP_4	0.125535331905782	0.153121070793865	0.136883387600662	0.263372662279061
25	17817085	18060456	HAP_1	0.0928800856531049	0.23941948452537	0.161909244055142	0.13929803367137
25	17817085	18060456	HAP_2	0.131423982869379	-0.506376088526195	0.1308777131548	0.000111117525141884
25	17817085	18060456	HAP_3	0.105326552462527	-0.0480722115389245	0.152021038586164	0.751852662682051
25	17817085	18060456	HAP_4	0.362018201284797	-0.023198055734814	0.0454434213398456	0.609743976911981
25	17817085	18060456	HAP_5	0.125535331905782	0.153121070793865	0.136883387600662	0.263372662279061
25	17884530	18209756	HAP_1	0.074678800856531	0.138786159142118	0.206328208635422	0.501213303439188
25	17884530	18209756	HAP_2	0.0883297644539615	0.192294133383183	0.169663589158455	0.257125672497022
25	17884530	18209756	HAP_3	0.346493576017131	-0.0516695193393752	0.0473441836009964	0.275185396726419
25	17884530	18209756	HAP_4	0.0944860813704497	0.140149944132499	0.17881634972992	0.433228044172523
25	17884530	18209756	HAP_5	0.13169164882227	-0.528046687671332	0.129593498558875	4.70466951349291e-05
25	17969142	18277318	HAP_1	0.0808351177730193	0.0231684228116334	0.181089055941244	0.898203850756041
25	17969142	18277318	HAP_2	0.0883297644539615	0.192294133383183	0.169663589158455	0.257125672497022
25	17969142	18277318	HAP_3	0.132628479657388	-0.517860978402427	0.127007276821848	4.64917313567382e-05
25	17969142	18277318	HAP_4	0.346092077087794	-0.0499573746149852	0.0474803854096914	0.292790449461496
25	17969142	18277318	HAP_5	0.0946199143468951	0.140149944132499	0.17881634972992	0.433228044172523
25	18038546	18324472	HAP_1	0.0944860813704497	0.140149944132499	0.17881634972992	0.433228044172523
25	18038546	18324472	HAP_2	0.082441113490364	-0.0540245366617685	0.17451989335697	0.756912211842954
25	18038546	18324472	HAP_3	0.343816916488223	-0.0537149985461467	0.0477561340417308	0.260756076201255
25	18038546	18324472	HAP_4	0.0883297644539615	0.192294133383183	0.169663589158455	0.257125672497022
25	18038546	18324472	HAP_5	0.131825481798715	-0.52821444502788	0.128239338275147	3.8883387335748e-05
25	18175871	18416913	HAP_1	0.0889989293361884	0.177907167727814	0.166896972630992	0.286506321156246
25	18175871	18416913	HAP_2	0.161536402569593	-0.0221837759777727	0.0999933243126438	0.824440821965254
25	18175871	18416913	HAP_3	0.131825481798715	-0.52821444502788	0.128239338275147	3.8883387335748e-05
25	18175871	18416913	HAP_4	0.345422912205567	-0.0528970992108227	0.047505086284043	0.265563955593693
25	18175871	18416913	HAP_5	0.0833779443254818	-0.0778625768464019	0.17766503888155	0.661226929723528
25	18249094	18477128	HAP_1	0.131959314775161	-0.52821444502788	0.128239338275147	3.8883387335748e-05
25	18249094	18477128	HAP_2	0.346092077087794	-0.0522778014732724	0.0473568604584877	0.26970270268674
25	18249094	18477128	HAP_3	0.0891327623126338	0.177907167727814	0.166896972630992	0.286506321156246
25	18249094	18477128	HAP_4	0.191782655246253	0.0299093121446275	0.0851116504160854	0.725298665804604
25	18310615	18518512	HAP_1	0.088865096359743	0.177907167727814	0.166896972630992	0.286506321156246
25	18310615	18518512	HAP_2	0.195396145610278	0.0433853192693578	0.0834873283294394	0.603329007955699
25	18310615	18518512	HAP_3	0.132360813704497	-0.52821444502788	0.128239338275147	3.8883387335748e-05
25	18310615	18518512	HAP_4	0.347831905781585	-0.0538681260317807	0.0471693064223785	0.253520605062086
25	18402840	18587266	HAP_1	0.0880620985010707	0.177907167727814	0.166896972630992	0.286506321156246
25	18402840	18587266	HAP_2	0.347564239828694	-0.0480786424809322	0.0472042745379192	0.308495625779758
25	18402840	18587266	HAP_3	0.194459314775161	0.0124222964246361	0.083483548076168	0.881720034417486
25	18402840	18587266	HAP_4	0.133029978586724	-0.52821444502788	0.128239338275147	3.8883387335748e-05
25	18452295	18730286	HAP_1	0.296975374732334	-0.110903278363171	0.0545718225926961	0.0421997722153469
25	18452295	18730286	HAP_2	0.0881959314775161	0.156357095874015	0.166884550027779	0.348861643151556
25	18452295	18730286	HAP_3	0.347564239828694	-0.049664693706716	0.0472506373060864	0.293285267782506
25	18508831	18752930	HAP_1	0.367103854389722	-0.0820643213191478	0.0446830169472003	0.066350325989952
25	18508831	18752930	HAP_2	0.0889989293361884	0.156357095874015	0.166884550027779	0.348861643151556
25	18508831	18752930	HAP_3	0.3546573875803	-0.0593344757773768	0.0465709280303556	0.202719249058264
25	18565601	18787900	HAP_1	0.3546573875803	-0.05655810665574	0.0466290894917746	0.225231200957863
25	18565601	18787900	HAP_2	0.369111349036403	-0.0807017160914876	0.0445291966107709	0.0700153368747275
25	18565601	18787900	HAP_3	0.0891327623126338	0.156357095874015	0.166884550027779	0.348861643151556
25	18684792	18846838	HAP_1	0.357200214132762	-0.0595580488041152	0.046284552093298	0.198250885404064
25	18684792	18846838	HAP_2	0.301124197002141	-0.0913632144589083	0.0540235218644293	0.0908871345040912
25	18684792	18846838	HAP_3	0.0910064239828694	0.138300211183804	0.161794988002266	0.39272421834622
25	18744719	18893063	HAP_1	0.356798715203426	-0.0588271966803674	0.0463847320441649	0.204789831282857
25	18744719	18893063	HAP_2	0.118040685224839	0.184440824135369	0.134502592187991	0.170370078410906
25	18744719	18893063	HAP_3	0.178934689507495	-0.173402847508549	0.0931257552845515	0.0626777476794167
25	18744719	18893063	HAP_4	0.120985010706638	0.0162783601558796	0.1310326624592	0.901138833967175
25	18780094	18921147	HAP_1	0.178533190578158	-0.180805867567258	0.0936267895546365	0.0535423232485616
25	18780094	18921147	HAP_2	0.356798715203426	-0.0588271966803674	0.0463847320441649	0.204789831282857
25	18780094	18921147	HAP_3	0.120851177730193	0.0162783601558796	0.1310326624592	0.901138833967175
25	18780094	18921147	HAP_4	0.117773019271949	0.184440824135369	0.134502592187991	0.170370078410906
25	18825304	18990858	HAP_1	0.117103854389722	0.184440824135369	0.134502592187991	0.170370078410906
25	18825304	18990858	HAP_2	0.0906049250535332	-0.818095068736157	0.187345041368474	1.29520384916643e-05
25	18825304	18990858	HAP_3	0.356531049250535	-0.0588271966803674	0.0463847320441649	0.204789831282857
25	18825304	18990858	HAP_4	0.120449678800857	0.0162783601558796	0.1310326624592	0.901138833967175
25	18873846	19081516	HAP_1	0.356664882226981	-0.0569358076168039	0.0463434997222201	0.219314169810481
25	18873846	19081516	HAP_2	0.0880620985010707	-0.925569487708351	0.195542188263546	2.29059966461738e-06
25	18873846	19081516	HAP_3	0.0877944325481799	0.213487062076837	0.166880919967655	0.200878958036904
25	18873846	19081516	HAP_4	0.121118843683084	0.0162783601558796	0.1310326624592	0.901138833967175
25	18910550	19177800	HAP_1	0.0869914346895075	0.210998936555388	0.169640888083604	0.213652356528846
25	18910550	19177800	HAP_2	0.120717344753747	-0.00888645072921371	0.132266238349037	0.946437170349495
25	18910550	19177800	HAP_3	0.0880620985010707	-0.925569487708351	0.195542188263546	2.29059966461738e-06
25	18910550	19177800	HAP_4	0.353586723768737	-0.0549950469175887	0.0466939334958465	0.238960749428302
25	18975561	19272312	HAP_1	0.0881959314775161	-1.01034967089283	0.191208891482376	1.33635478737413e-07
25	18975561	19272312	HAP_2	0.0873929336188437	0.244778079557706	0.16693884567772	0.142658125906245
25	18975561	19272312	HAP_3	0.121118843683084	-0.00888645072921371	0.132266238349037	0.946437170349495
25	18975561	19272312	HAP_4	0.400829764453961	-0.0319363650111497	0.0422375981130014	0.449629741092931
25	19065055	19351585	HAP_1	0.0880620985010707	0.244778079557706	0.16693884567772	0.142658125906245
25	19065055	19351585	HAP_2	0.121118843683084	-0.00888645072921371	0.132266238349037	0.946437170349495
25	19065055	19351585	HAP_3	0.401498929336188	-0.027358953386729	0.0421883794442046	0.516704834909139
25	19065055	19351585	HAP_4	0.0881959314775161	-1.01034967089283	0.191208891482376	1.33635478737413e-07
25	19141537	19425653	HAP_1	0.401900428265525	-0.0270777175781985	0.0421564691248907	0.520708455074825
25	19141537	19425653	HAP_2	0.125	-0.00888645072921371	0.132266238349037	0.946437170349495
25	19141537	19425653	HAP_3	0.127944325481799	0.171271275887865	0.108286780898153	0.113815514484109
25	19141537	19425653	HAP_4	0.0877944325481799	-1.01034967089283	0.191208891482376	1.33635478737413e-07
25	19241005	19468916	HAP_1	0.138784796573876	-0.102042223911579	0.119718262931983	0.394073008859043
25	19241005	19468916	HAP_2	0.40203426124197	-0.0245400356125135	0.0421180792100971	0.560165235051939
25	19241005	19468916	HAP_3	0.0880620985010707	-1.01034967089283	0.191208891482376	1.33635478737413e-07
25	19241005	19468916	HAP_4	0.129014989293362	0.17479935960295	0.106807617764847	0.101802487637484
25	19333345	19564240	HAP_1	0.105861884368308	-0.720882958626613	0.160033695999165	6.8547896512049e-06
25	19333345	19564240	HAP_2	0.133297644539615	0.222795753420329	0.104207784752032	0.0325820548512725
25	19333345	19564240	HAP_3	0.0891327623126338	-0.0806843510847856	0.171365955929843	0.637789231084964
25	19333345	19564240	HAP_4	0.123126338329764	-0.088327684382044	0.130852718713258	0.499707489709775
25	19333345	19564240	HAP_5	0.395208779443255	-0.0213523681188684	0.0426326358279809	0.616509397506448
25	19410723	19660996	HAP_1	0.122724839400428	-0.088327684382044	0.130852718713258	0.499707489709775
25	19410723	19660996	HAP_2	0.395208779443255	-0.0213523681188684	0.0426326358279809	0.616509397506448
25	19410723	19660996	HAP_3	0.106129550321199	-0.720882958626613	0.160033695999165	6.8547896512049e-06
25	19410723	19660996	HAP_4	0.0926124197002141	0.286048064408617	0.159543850667816	0.073068164304416
25	19453873	19722622	HAP_1	0.122189507494647	-0.0424266302807072	0.132219634475112	0.748319375519604
25	19453873	19722622	HAP_2	0.395744111349036	-0.0154801794340525	0.0425782035631384	0.716199390068448
25	19453873	19722622	HAP_3	0.105192719486081	-0.757352849124678	0.167789842613053	6.56764510636771e-06
25	19453873	19722622	HAP_4	0.0867237687366167	0.244778079557706	0.16693884567772	0.142658125906245
25	19545891	19778339	HAP_1	0.395744111349036	-0.0152297220768908	0.0425483579473566	0.720409160767011
25	19545891	19778339	HAP_2	0.122189507494647	-0.0424266302807072	0.132219634475112	0.748319375519604
25	19545891	19778339	HAP_3	0.0899357601713062	0.190809673035271	0.166859675981731	0.252890567956551
25	19545891	19778339	HAP_4	0.107467880085653	-0.763521640839272	0.162455395349752	2.69727013645274e-06
25	19628841	19834098	HAP_1	0.101311563169165	0.00266420205577063	0.150504618154047	0.98587769637374
25	19628841	19834098	HAP_2	0.197135974304069	0.00245718460371672	0.0806322739477925	0.975690694944656
25	19628841	19834098	HAP_3	0.429603854389722	-0.0298702045331855	0.0396875591006589	0.451717492181642
25	19628841	19834098	HAP_4	0.0896680942184154	-1.02551384927232	0.187173189027559	4.56186145016921e-08
25	19707591	19894384	HAP_1	0.101177730192719	0.00266420205577063	0.150504618154047	0.98587769637374
25	19707591	19894384	HAP_2	0.126472162740899	-0.0306306709964814	0.129620457455434	0.813204763993845
25	19707591	19894384	HAP_3	0.395476445396146	-0.018155309528976	0.0425596401093346	0.669706196032138
25	19707591	19894384	HAP_4	0.0885974304068523	-1.01034967089283	0.191208891482376	1.33635478737413e-07
25	19760303	19950982	HAP_1	0.0865899357601713	0.211309089109549	0.172381137923781	0.220342112556646
25	19760303	19950982	HAP_2	0.120985010706638	0.0474214838328494	0.136027020180896	0.727395736128958
25	19760303	19950982	HAP_3	0.395877944325482	-0.0155009450538732	0.0425264737261066	0.715504578299178
25	19760303	19950982	HAP_4	0.0887312633832976	-1.01034967089283	0.191208891482376	1.33635478737413e-07
25	19810669	20002998	HAP_1	0.116434689507495	0.101181190649348	0.138938909594122	0.466511078196702
25	19810669	20002998	HAP_2	0.396011777301927	-0.0157826450871759	0.0425008414872662	0.710398734993287
25	19810669	20002998	HAP_3	0.0871252676659529	0.211309089109549	0.172381137923781	0.220342112556646
25	19810669	20002998	HAP_4	0.0898019271948608	-1.01034967089283	0.191208891482376	1.33635478737413e-07
25	19870952	20096415	HAP_1	0.0852516059957173	0.211309089109549	0.172381137923781	0.220342112556646
25	19870952	20096415	HAP_2	0.0914079229122056	0.219959267386562	0.189031277392978	0.244655415407953
25	19870952	20096415	HAP_3	0.0876605995717345	-0.857778344355341	0.195707805383739	1.20311705389854e-05
25	19870952	20096415	HAP_4	0.392665952890792	-0.0187022905557293	0.0429449639595139	0.663228861583081
25	19933572	20167180	HAP_1	0.392799785867238	-0.0202602869486937	0.0430218553468788	0.637718237706059
25	19933572	20167180	HAP_2	0.0898019271948608	0.221837886616084	0.19315075258061	0.25082692693472
25	19933572	20167180	HAP_3	0.0872591006423983	-0.857778344355341	0.195707805383739	1.20311705389854e-05
25	19933572	20167180	HAP_4	0.085117773019272	0.211309089109549	0.172381137923781	0.220342112556646
25	19988254	20200260	HAP_1	0.391996788008565	-0.0197604117369274	0.0430594170298688	0.646325342360468
25	19988254	20200260	HAP_2	0.088865096359743	0.221837886616084	0.19315075258061	0.25082692693472
25	19988254	20200260	HAP_3	0.0873929336188437	-0.857778344355341	0.195707805383739	1.20311705389854e-05
25	19988254	20200260	HAP_4	0.0849839400428266	0.211309089109549	0.172381137923781	0.220342112556646
25	20074256	20248207	HAP_1	0.0857869379014989	0.211309089109549	0.172381137923781	0.220342112556646
25	20074256	20248207	HAP_2	0.185224839400428	-0.101415154452453	0.0858568913949731	0.237594131624187
25	20074256	20248207	HAP_3	0.436161670235546	-0.00876551781040739	0.0393070849727314	0.823546990524725
25	20147898	20324735	HAP_1	0.397350107066381	-0.0129639879882174	0.0424753894496924	0.760221944980349
25	20147898	20324735	HAP_2	0.0910064239828694	-0.836559094975213	0.187292267295724	8.18330913511372e-06
25	20147898	20324735	HAP_3	0.0951552462526767	0.272300304155514	0.185256023678275	0.141684341149926
25	20147898	20324735	HAP_4	0.0847162740899358	0.211309089109549	0.172381137923781	0.220342112556646
25	20184675	20348149	HAP_1	0.0847162740899358	0.211309089109549	0.172381137923781	0.220342112556646
25	20184675	20348149	HAP_2	0.0910064239828694	-0.836559094975213	0.187292267295724	8.18330913511372e-06
25	20184675	20348149	HAP_3	0.088865096359743	0.266690910807628	0.197536513350554	0.177071070350498
25	20184675	20348149	HAP_4	0.390658458244111	-0.0134816238826639	0.0430160887248802	0.753987600748668
25	20232725	20405445	HAP_1	0.391327623126338	-0.0119161006437093	0.0429478653849339	0.781446147787181
25	20232725	20405445	HAP_2	0.0847162740899358	0.196416699707394	0.169608784167215	0.246914915026695
25	20232725	20405445	HAP_3	0.120717344753747	-0.413047877611958	0.147503632379666	0.00513254798360373
25	20232725	20405445	HAP_4	0.0900695931477516	0.266690910807628	0.197536513350554	0.177071070350498
25	20304388	20488024	HAP_1	0.08953426124197	0.266690910807628	0.197536513350554	0.177071070350498
25	20304388	20488024	HAP_2	0.117639186295503	0.0215040014716181	0.1378726514718	0.876065101412002
25	20304388	20488024	HAP_3	0.311964668094218	0.0439891611441582	0.0531591272416987	0.408006935887154
25	20304388	20488024	HAP_4	0.173447537473233	-0.140962965791245	0.094402811607641	0.135467673783974
25	20338297	20580346	HAP_1	0.117639186295503	0.0215040014716181	0.1378726514718	0.876065101412002
25	20338297	20580346	HAP_2	0.312098501070664	0.0439891611441582	0.0531591272416987	0.408006935887154
25	20338297	20580346	HAP_3	0.0899357601713062	0.223799682773316	0.189023460217208	0.236497222387915
25	20338297	20580346	HAP_4	0.0872591006423983	-0.701116588625589	0.195927831180013	0.000350051557459425
25	20338297	20580346	HAP_5	0.0861884368308351	0.0841755339232578	0.161745794489226	0.602802734266467
25	20385312	20642417	HAP_1	0.0898019271948608	0.223799682773316	0.189023460217208	0.236497222387915
25	20385312	20642417	HAP_2	0.0873929336188437	-0.701116588625589	0.195927831180013	0.000350051557459425
25	20385312	20642417	HAP_3	0.0963597430406852	0.0152478731464243	0.145403526467963	0.916487858477179
25	20385312	20642417	HAP_4	0.117773019271949	0.0215040014716181	0.1378726514718	0.876065101412002
25	20385312	20642417	HAP_5	0.311964668094218	0.0439891611441582	0.0531591272416987	0.408006935887154
25	20461513	20684425	HAP_1	0.0900695931477516	0.223799682773316	0.189023460217208	0.236497222387915
25	20461513	20684425	HAP_2	0.0872591006423983	-0.701116588625589	0.195927831180013	0.000350051557459425
25	20461513	20684425	HAP_3	0.219352248394004	0.0121630787207872	0.0711196186155353	0.864215105095125
25	20461513	20684425	HAP_4	0.311295503211991	0.0438168680173763	0.0531402895275174	0.409679489132828
25	20461513	20684425	HAP_5	0.120985010706638	-0.0554702413827898	0.124919652962829	0.657034154875789
25	20549153	20734593	HAP_1	0.0899357601713062	0.223799682773316	0.189023460217208	0.236497222387915
25	20549153	20734593	HAP_2	0.571734475374732	0.0453217577962785	0.0336061550340249	0.177542755296889
25	20549153	20734593	HAP_3	0.121386509635974	-0.0554702413827898	0.124919652962829	0.657034154875789
25	20549153	20734593	HAP_4	0.0876605995717345	-0.701116588625589	0.195927831180013	0.000350051557459425
25	20630852	20773370	HAP_1	0.728452890792291	0.00488867594274172	0.0306640699688457	0.873341237793694
25	20630852	20773370	HAP_2	0.0876605995717345	-0.701116588625589	0.195927831180013	0.000350051557459425
25	20630852	20773370	HAP_3	0.0899357601713062	0.223799682773316	0.189023460217208	0.236497222387915
25	20672215	20817817	HAP_1	0.0896680942184154	0.223799682773316	0.189023460217208	0.236497222387915
25	20672215	20817817	HAP_2	0.349304068522484	0.0568211822374462	0.0474314711023903	0.23100739411301
25	20672215	20817817	HAP_3	0.2078426124197	0.0734788741932852	0.0763737660522429	0.336064000444843
25	20672215	20817817	HAP_4	0.150160599571734	-0.138719916261393	0.0999598499742494	0.165294299575348
25	20672215	20817817	HAP_5	0.0872591006423983	-0.701116588625589	0.195927831180013	0.000350051557459425
25	20707283	20885113	HAP_1	0.278506423982869	0.0106007917998509	0.0586560632407603	0.856590932895241
25	20707283	20885113	HAP_2	0.207173447537473	0.0734788741932852	0.0763737660522429	0.336064000444843
25	20707283	20885113	HAP_3	0.0978319057815846	-0.223865020409485	0.152196280719666	0.141403542126753
25	20707283	20885113	HAP_4	0.0873929336188437	-0.701116588625589	0.195927831180013	0.000350051557459425
25	20707283	20885113	HAP_5	0.090203426124197	0.223799682773316	0.189023460217208	0.236497222387915
25	20761705	20928429	HAP_1	0.267264453961456	-0.00953927930296598	0.0615411454624257	0.876824573359239
25	20761705	20928429	HAP_2	0.206236616702355	0.0645855527571806	0.0772176688966306	0.402978534277716
25	20761705	20928429	HAP_3	0.0960920770877944	-0.168244521714969	0.158626573237028	0.28892568180268
25	20761705	20928429	HAP_4	0.0872591006423983	-0.701116588625589	0.195927831180013	0.000350051557459425
25	20796506	20960214	HAP_1	0.207976445396146	0.060447416693356	0.0767263255702205	0.43084542408368
25	20796506	20960214	HAP_2	0.267799785867238	-0.00231344828142389	0.0614144714143167	0.969953267692822
25	20796506	20960214	HAP_3	0.0960920770877944	-0.168244521714969	0.158626573237028	0.28892568180268
25	20796506	20960214	HAP_4	0.0871252676659529	-0.701116588625589	0.195927831180013	0.000350051557459425
25	20874943	21033834	HAP_1	0.210786937901499	0.0666843711108479	0.0762484851618326	0.381866232566824
25	20874943	21033834	HAP_2	0.267665952890792	0.00284025535457756	0.0614108679872492	0.963113436223637
25	20874943	21033834	HAP_3	0.0968950749464668	-0.168244521714969	0.158626573237028	0.28892568180268
25	20874943	21033834	HAP_4	0.0865899357601713	-0.701116588625589	0.195927831180013	0.000350051557459425
25	20922601	21090159	HAP_1	0.210653104925054	0.0692036091996735	0.0760212643231907	0.362713177811838
25	20922601	21090159	HAP_2	0.283592077087794	-0.0120044484374221	0.0571368048967894	0.833601043910009
25	20922601	21090159	HAP_3	0.0990364025695931	-0.18428838739861	0.154249977067155	0.232265317447691
25	20922601	21090159	HAP_4	0.102516059957173	-0.428615002791167	0.145653383432965	0.00327366889636558
25	20952517	21134848	HAP_1	0.210653104925054	0.0692036091996735	0.0760212643231907	0.362713177811838
25	20952517	21134848	HAP_2	0.095958244111349	-0.505419666547917	0.162607471135642	0.00189638580837117
25	20952517	21134848	HAP_3	0.282789079229122	-0.0138346947151071	0.0573241056341309	0.80930361678787
25	21016729	21156943	HAP_1	0.210251605995717	0.0815297979446127	0.0762564570740183	0.285070175962159
25	21016729	21156943	HAP_2	0.126873661670236	-0.177561245832393	0.123871003054084	0.151817038897617
25	21016729	21156943	HAP_3	0.285599571734475	-0.0189802092572398	0.056608575332174	0.737426292581067
25	21079025	21177140	HAP_1	0.214668094218415	0.0818816380216603	0.0753348660052172	0.277150359415305
25	21079025	21177140	HAP_2	0.310358672376874	-0.0298846391110454	0.0514586968514724	0.561444097017453
25	21079025	21177140	HAP_3	0.127007494646681	-0.172683538013764	0.122849806245812	0.159912231759975
25	21119399	21234638	HAP_1	0.0923447537473233	-0.252080843621358	0.184282670932125	0.171424954701363
25	21119399	21234638	HAP_2	0.216809421841542	0.0739530383387873	0.0749531837138113	0.323875227748935
25	21119399	21234638	HAP_3	0.133699143468951	-0.0662291475814233	0.117896669873353	0.574316170319054
25	21119399	21234638	HAP_4	0.31571199143469	-0.0250388732921358	0.0508314447639737	0.622333977744991
25	21150490	21298837	HAP_1	0.0923447537473233	-0.252080843621358	0.184282670932125	0.171424954701363
25	21150490	21298837	HAP_2	0.100374732334047	0.15181521234557	0.160635471369563	0.344673514362255
25	21150490	21298837	HAP_3	0.319057815845824	-0.0262512088543067	0.050641016483277	0.604225091100465
25	21150490	21298837	HAP_4	0.220422912205567	0.0843283414383046	0.0740436283212077	0.254817841963566
25	21150490	21298837	HAP_5	0.133699143468951	-0.0662291475814233	0.117896669873353	0.574316170319054
25	21170424	21350569	HAP_1	0.141729122055675	-0.0863525457099004	0.110343306149347	0.433923129772888
25	21170424	21350569	HAP_2	0.0923447537473233	-0.252080843621358	0.184282670932125	0.171424954701363
25	21170424	21350569	HAP_3	0.538276231263383	0.00561944205770942	0.0340814475781156	0.869045238668617
25	21210601	21392925	HAP_1	0.13691113490364	-0.180057983550376	0.114343512644258	0.115408141905031
25	21210601	21392925	HAP_2	0.0923447537473233	-0.252080843621358	0.184282670932125	0.171424954701363
25	21210601	21392925	HAP_3	0.214266595289079	0.0797709771945277	0.075287357335791	0.28941654766133
25	21210601	21392925	HAP_4	0.321199143468951	-0.0271416845136701	0.0498261316156385	0.585973292540077
25	21283043	21434298	HAP_1	0.0954229122055675	-0.241798118077303	0.18075021415451	0.181060522227235
25	21283043	21434298	HAP_2	0.204898286937901	0.0939631265677438	0.0781203465352434	0.229130340800203
25	21283043	21434298	HAP_3	0.318388650963597	-0.0398252734167374	0.0501654290505998	0.427316555788308
25	21283043	21434298	HAP_4	0.125936830835118	-0.16814981145249	0.122789446869366	0.170951927164545
25	21336643	21478261	HAP_1	0.204764453961456	0.0939631265677438	0.0781203465352434	0.229130340800203
25	21336643	21478261	HAP_2	0.314908993576017	-0.0408750423760319	0.0504543183173808	0.417911712562987
25	21336643	21478261	HAP_3	0.123126338329764	-0.151906643840078	0.125666223125415	0.226812440765928
25	21376857	21530689	HAP_1	0.315042826552463	-0.0465074118249566	0.050447382547308	0.356640787119024
25	21376857	21530689	HAP_2	0.123126338329764	-0.151906643840078	0.125666223125415	0.226812440765928
25	21376857	21530689	HAP_3	0.205299785867238	0.0939631265677438	0.0781203465352434	0.229130340800203
25	21412577	21604430	HAP_1	0.205299785867238	0.0854768850980385	0.0779588102114847	0.272958713353664
25	21412577	21604430	HAP_2	0.156183083511777	-0.120602837751485	0.0917026806621111	0.188540279309473
25	21412577	21604430	HAP_3	0.319459314775161	-0.034085888753805	0.0499957226867383	0.495422948868224
25	21464475	21648487	HAP_1	0.319459314775161	-0.034085888753805	0.0499957226867383	0.495422948868224
25	21464475	21648487	HAP_2	0.217612419700214	-0.053924166933254	0.0671295099408157	0.421860974366755
25	21464475	21648487	HAP_3	0.271948608137045	0.0758296325595811	0.0597599587792707	0.204554739387439
25	21508261	21692576	HAP_1	0.121252676659529	-0.149308035039567	0.124728962828534	0.231359438614775
25	21508261	21692576	HAP_2	0.271413276231263	0.0734064124941508	0.0598698927907457	0.220238987523247
25	21508261	21692576	HAP_3	0.31745182012848	-0.031970340623839	0.0505076803604036	0.526785720926211
25	21573963	21734629	HAP_1	0.201284796573876	0.0980306672595718	0.0793823603486982	0.216939133755976
25	21573963	21734629	HAP_2	0.315176659528908	-0.0372418931409092	0.0506892987426661	0.46256290097685
25	21573963	21734629	HAP_3	0.121252676659529	-0.149308035039567	0.124728962828534	0.231359438614775
25	21631793	21785981	HAP_1	0.312767665952891	-0.0415336208926434	0.0508075302169293	0.413712318751305
25	21631793	21785981	HAP_2	0.197938972162741	0.0997369393950402	0.079617631101698	0.210393890227726
25	21631793	21785981	HAP_3	0.120583511777302	-0.126226457748857	0.12586151951352	0.315974520590863
25	21672585	21802564	HAP_1	0.125669164882227	-0.121032575618302	0.122785716296221	0.324333630262741
25	21672585	21802564	HAP_2	0.198474304068522	0.0997219924421628	0.0787909016942577	0.205716306749494
25	21672585	21802564	HAP_3	0.316247323340471	-0.0331486023390064	0.0500621623714221	0.507916826327445
25	21724031	21823670	HAP_1	0.125669164882227	-0.121032575618302	0.122785716296221	0.324333630262741
25	21724031	21823670	HAP_2	0.198340471092077	0.105211571020582	0.0792692433867963	0.184501260308279
25	21724031	21823670	HAP_3	0.31423982869379	-0.0319260190598905	0.0503631844043971	0.526174708102374
25	21769685	21851096	HAP_1	0.305273019271949	-0.0301746354302212	0.0510702425260755	0.554659647763153
25	21769685	21851096	HAP_2	0.125936830835118	-0.121032575618302	0.122785716296221	0.324333630262741
25	21769685	21851096	HAP_3	0.201418629550321	0.106861452898233	0.0778912035636652	0.170167195674083
25	21797730	21886667	HAP_1	0.212526766595289	0.165102195700769	0.0719525941791587	0.0218116346968723
25	21797730	21886667	HAP_2	0.305942184154176	-0.0288528643080222	0.0510581363768201	0.572040977181482
25	21797730	21886667	HAP_3	0.126472162740899	-0.121032575618302	0.122785716296221	0.324333630262741
25	21817437	21938993	HAP_1	0.285867237687366	0.14277649426746	0.0558858906087128	0.0106647518747749
25	21817437	21938993	HAP_2	0.306879014989293	-0.0273982701818623	0.0509250433330484	0.590601116705346
25	21817437	21938993	HAP_3	0.125936830835118	-0.121032575618302	0.122785716296221	0.324333630262741
25	21840631	21975840	HAP_1	0.310224839400428	-0.0291129451153149	0.0504911050073486	0.564247581878259
25	21840631	21975840	HAP_2	0.229122055674518	0.175615141292607	0.0680564853862132	0.00990563019678842
25	21840631	21975840	HAP_3	0.125669164882227	-0.121032575618302	0.122785716296221	0.324333630262741
25	21872654	22009858	HAP_1	0.308217344753747	-0.0313128698645652	0.0505384848705677	0.535569184705708
25	21872654	22009858	HAP_2	0.125535331905782	-0.121032575618302	0.122785716296221	0.324333630262741
25	21872654	22009858	HAP_3	0.229255888650964	0.175615141292607	0.0680564853862132	0.00990563019678842
25	21920349	22057813	HAP_1	0.125535331905782	-0.121032575618302	0.122785716296221	0.324333630262741
25	21920349	22057813	HAP_2	0.233806209850107	0.146221098526273	0.0663836691025397	0.0276793143265329
25	21920349	22057813	HAP_3	0.30580835117773	-0.0387694242660985	0.0509415256647372	0.44667099297844
25	21954903	22096128	HAP_1	0.136108137044968	-0.139098681080652	0.113421168033334	0.220129191163886
25	21954903	22096128	HAP_2	0.303399357601713	0.113159558433509	0.052324495675671	0.0306316013377208
25	21954903	22096128	HAP_3	0.063169164882227	0.165095477245531	0.206328374177876	0.423669813495036
25	21954903	22096128	HAP_4	0.306076017130621	-0.0414868674505722	0.0509987317491074	0.415990219678499
25	22003583	22156563	HAP_1	0.125802997858672	-0.117929610961309	0.121735846791255	0.332741026441529
25	22003583	22156563	HAP_2	0.238758029978587	0.154062052633521	0.065161635577407	0.0181149231291506
25	22003583	22156563	HAP_3	0.223367237687366	-0.0372331495040689	0.0687305525809558	0.588039470898058
25	22003583	22156563	HAP_4	0.0853854389721627	-0.233204373205002	0.15039505016905	0.121079685565571
25	22034321	22236463	HAP_1	0.222564239828694	-0.0439356619652007	0.0694509598517827	0.527024475543062
25	22034321	22236463	HAP_2	0.125669164882227	-0.117929610961309	0.121735846791255	0.332741026441529
25	22034321	22236463	HAP_3	0.205032119914347	0.0901033408720004	0.0762836782611124	0.237614035389943
25	22077530	22314970	HAP_1	0.205165952890792	0.0901033408720004	0.0762836782611124	0.237614035389943
25	22077530	22314970	HAP_2	0.125802997858672	-0.117929610961309	0.121735846791255	0.332741026441529
25	22077530	22314970	HAP_3	0.222564239828694	-0.0406852806638528	0.0691549441899764	0.556352784417451
25	22127459	22343606	HAP_1	0.206236616702355	0.0783778915804589	0.0762581003338391	0.304111820699776
25	22127459	22343606	HAP_2	0.222430406852248	-0.037854767465779	0.0689048872373949	0.582779632381235
25	22127459	22343606	HAP_3	0.0790952890792291	-0.241689587556646	0.196299274246635	0.218314563158068
25	22127459	22343606	HAP_4	0.125936830835118	-0.117929610961309	0.121735846791255	0.332741026441529
25	22196012	22378628	HAP_1	0.1046573875803	-0.279569838752371	0.141505289266168	0.0482642263215308
25	22196012	22378628	HAP_2	0.123394004282655	-0.114941795306341	0.123750552192567	0.353043398806705
25	22196012	22378628	HAP_3	0.20115096359743	0.0863792747215265	0.0781288919595739	0.268971285487387
25	22196012	22378628	HAP_4	0.223099571734475	-0.0310981628076731	0.0690071665861998	0.652267197783037
25	22300037	22445196	HAP_1	0.200749464668094	0.0863792747215265	0.0781288919595739	0.268971285487387
25	22300037	22445196	HAP_2	0.123661670235546	-0.114941795306341	0.123750552192567	0.353043398806705
25	22300037	22445196	HAP_3	0.1046573875803	-0.279569838752371	0.141505289266168	0.0482642263215308
25	22300037	22445196	HAP_4	0.223099571734475	-0.0310981628076731	0.0690071665861998	0.652267197783037
25	22334747	22525227	HAP_1	0.202355460385439	0.0961386756415689	0.0772152026467426	0.213182748019279
25	22334747	22525227	HAP_2	0.115497858672377	-0.319074249296427	0.137150070278959	0.0200473929705919
25	22334747	22525227	HAP_3	0.223501070663812	-0.0310981628076731	0.0690071665861998	0.652267197783037
25	22334747	22525227	HAP_4	0.123795503211991	-0.113697828632163	0.122652712652544	0.353991854681905
25	22371349	22561271	HAP_1	0.202489293361884	0.079477344091265	0.0774204994912667	0.304691005198855
25	22371349	22561271	HAP_2	0.114694860813705	-0.267809763601961	0.138799351764877	0.05374792696456
25	22371349	22561271	HAP_3	0.0918094218415418	0.0493193390758091	0.149499101051723	0.741496178059212
25	22371349	22561271	HAP_4	0.261375802997859	0.00565400530264042	0.0616305808826212	0.926909347773987
25	22371349	22561271	HAP_5	0.123795503211991	-0.113697828632163	0.122652712652544	0.353991854681905
25	22420195	22594440	HAP_1	0.20262312633833	0.079477344091265	0.0774204994912667	0.304691005198855
25	22420195	22594440	HAP_2	0.0912740899357602	0.0493193390758091	0.149499101051723	0.741496178059212
25	22420195	22594440	HAP_3	0.114427194860814	-0.267809763601961	0.138799351764877	0.05374792696456
25	22420195	22594440	HAP_4	0.296440042826552	0.042478564832541	0.0562064038727536	0.44984077666989
25	22420195	22594440	HAP_5	0.126605995717345	-0.105938038864889	0.119687119094142	0.376146479523683
25	22481675	22644701	HAP_1	0.202890792291221	0.0865375527315484	0.077164481643036	0.26216072497467
25	22481675	22644701	HAP_2	0.22296573875803	-0.0465027050768766	0.0694654677188948	0.503258719876764
25	22481675	22644701	HAP_3	0.105861884368308	-0.304678738381609	0.141703318151108	0.0316101641318386
25	22481675	22644701	HAP_4	0.091541755888651	0.0493193390758091	0.149499101051723	0.741496178059212
25	22481675	22644701	HAP_5	0.126605995717345	-0.105938038864889	0.119687119094142	0.376146479523683
25	22551080	22694428	HAP_1	0.202890792291221	0.0865375527315484	0.077164481643036	0.26216072497467
25	22551080	22694428	HAP_2	0.0918094218415418	0.0493193390758091	0.149499101051723	0.741496178059212
25	22551080	22694428	HAP_3	0.222564239828694	-0.0379658754483732	0.0696509788181013	0.585726014674383
25	22551080	22694428	HAP_4	0.103854389721627	-0.0491685728717136	0.162727242808673	0.762552082902094
25	22551080	22694428	HAP_5	0.0808351177730193	-0.330013499895502	0.197022330653784	0.0940171221531147
25	22551080	22694428	HAP_6	0.126338329764454	-0.105938038864889	0.119687119094142	0.376146479523683
25	22575714	22732069	HAP_1	0.204496788008565	0.0767765915143848	0.0763913295068295	0.314941331477993
25	22575714	22732069	HAP_2	0.126605995717345	-0.0790329999181153	0.119644473403543	0.508931930224446
25	22575714	22732069	HAP_3	0.0919432548179872	0.0493193390758091	0.149499101051723	0.741496178059212
25	22575714	22732069	HAP_4	0.221493576017131	-0.0511605546987685	0.0703462928188285	0.467107987125698
25	22575714	22732069	HAP_5	0.083110278372591	-0.330013499895502	0.197022330653784	0.0940171221531147
25	22575714	22732069	HAP_6	0.112285867237687	-0.0559695758897781	0.147655637767081	0.704668798318508
25	22622802	22768965	HAP_1	0.106664882226981	-0.21870379198748	0.144525185445423	0.130299195313756
25	22622802	22768965	HAP_2	0.222430406852248	-0.0456742158208092	0.069979431946516	0.514002526307697
25	22622802	22768965	HAP_3	0.0924785867237687	0.0526226490282395	0.147583905898311	0.721440765337952
25	22622802	22768965	HAP_4	0.203961456102784	0.0796463796034634	0.0760018068326272	0.294727935311821
25	22622802	22768965	HAP_5	0.126873661670236	-0.0810647235833891	0.11970031098859	0.498301680094869
25	22622802	22768965	HAP_6	0.104389721627409	-0.0303543605463131	0.165332444796666	0.854340470447629
25	22679133	22809029	HAP_1	0.098634903640257	-0.102685517240042	0.17092121074068	0.548025155000287
25	22679133	22809029	HAP_2	0.0721359743040685	0.15237356457365	0.202978651677207	0.452888106241271
25	22679133	22809029	HAP_3	0.204095289079229	0.0751872619238145	0.0757833131718633	0.321196250775469
25	22679133	22809029	HAP_4	0.222162740899358	-0.0406852487804228	0.0701745867239348	0.562103576589338
25	22679133	22809029	HAP_5	0.0904710920770878	0.0790915066489677	0.149505309792543	0.596822150337558
25	22679133	22809029	HAP_6	0.124732334047109	-0.102304943425016	0.121719266854564	0.400682538173308
25	22720354	22832344	HAP_1	0.09796573875803	-0.0875473625811631	0.173906107963043	0.614700615937881
25	22720354	22832344	HAP_2	0.0724036402569593	0.15237356457365	0.202978651677207	0.452888106241271
25	22720354	22832344	HAP_3	0.0906049250535332	0.0790915066489677	0.149505309792543	0.596822150337558
25	22720354	22832344	HAP_4	0.205165952890792	0.0751872619238145	0.0757833131718633	0.321196250775469
25	22720354	22832344	HAP_5	0.124732334047109	-0.102304943425016	0.121719266854564	0.400682538173308
25	22720354	22832344	HAP_6	0.222296573875803	-0.0406852487804228	0.0701745867239348	0.562103576589338
25	22760411	22944918	HAP_1	0.222028907922912	-0.033971076517121	0.070369813451789	0.629301144922488
25	22760411	22944918	HAP_2	0.124598501070664	-0.138836129952744	0.120708032302583	0.250143051174286
25	22760411	22944918	HAP_3	0.0983672376873662	0.104698118281858	0.137472722725842	0.446351822892023
25	22760411	22944918	HAP_4	0.20610278372591	0.088335433356971	0.0760368893406353	0.245413761442369
25	22760411	22944918	HAP_5	0.0726713062098501	0.15237356457365	0.202978651677207	0.452888106241271
25	22791443	22981343	HAP_1	0.126873661670236	-0.116746650560111	0.118739200137834	0.325563501561586
25	22791443	22981343	HAP_2	0.222028907922912	-0.0450034204594281	0.0703576609513372	0.522447448550397
25	22791443	22981343	HAP_3	0.109341541755889	-0.102613331848712	0.133975795300754	0.443778718791569
25	22791443	22981343	HAP_4	0.112419700214133	0.0910745690738774	0.12930908164924	0.481279507683516
25	22791443	22981343	HAP_5	0.204229122055675	0.0960366897898125	0.0764407110854425	0.20906601983908
25	22826267	23032433	HAP_1	0.138517130620985	-0.068485699924679	0.101892023354271	0.501536311185744
25	22826267	23032433	HAP_2	0.116970021413276	0.102825514624777	0.123721853305893	0.405969147372741
25	22826267	23032433	HAP_3	0.20436295503212	0.0960366897898125	0.0764407110854425	0.20906601983908
25	22826267	23032433	HAP_4	0.127542826552463	-0.113243940808942	0.117824946704919	0.3365541309509
25	22826267	23032433	HAP_5	0.222028907922912	-0.0450034204594281	0.0703576609513372	0.522447448550397
25	22898515	23123920	HAP_1	0.220021413276231	0.00324104836848966	0.0700511002121936	0.963099989731016
25	22898515	23123920	HAP_2	0.204229122055675	0.0960366897898125	0.0764407110854425	0.20906601983908
25	22898515	23123920	HAP_3	0.21975374732334	-0.0646659513904123	0.0710632060108696	0.362893039574436
25	22898515	23123920	HAP_4	0.0807012847965739	-0.131886405928544	0.20225076622348	0.514381125341939
25	22898515	23123920	HAP_5	0.0848501070663812	-0.333735815280409	0.169135272469866	0.0485479150805413
25	22973303	23183566	HAP_1	0.220021413276231	-0.0646659513904123	0.0710632060108696	0.362893039574436
25	22973303	23183566	HAP_2	0.0900695931477516	0.0790915066489677	0.149505309792543	0.596822150337558
25	22973303	23183566	HAP_3	0.131156316916488	-0.145401788809528	0.115181418330812	0.206894054647599
25	22973303	23183566	HAP_4	0.26365096359743	0.05554087440965	0.0612541647535614	0.364609263198606
25	22973303	23183566	HAP_5	0.0848501070663812	-0.333735815280409	0.169135272469866	0.0485479150805413
25	23014303	23234721	HAP_1	0.090203426124197	0.0790915066489677	0.149505309792543	0.596822150337558
25	23014303	23234721	HAP_2	0.136509635974304	-0.138732737036734	0.107465334607037	0.196799998241751
25	23014303	23234721	HAP_3	0.220021413276231	-0.0653108464413994	0.0710482999007837	0.358026608115983
25	23014303	23234721	HAP_4	0.220021413276231	0.129287401383199	0.0709986281909395	0.0686894420793425
25	23014303	23234721	HAP_5	0.0852516059957173	-0.333735815280409	0.169135272469866	0.0485479150805413
25	23095304	23318735	HAP_1	0.205968950749465	0.105024258251674	0.0757265316373229	0.16555878321461
25	23095304	23318735	HAP_2	0.220958244111349	-0.0563814206991408	0.070845691281682	0.426179176165069
25	23095304	23318735	HAP_3	0.127007494646681	-0.122545069950197	0.120698735076321	0.310030224520219
25	23095304	23318735	HAP_4	0.082441113490364	-0.300789284878611	0.188772588536979	0.111156511219503
25	23159787	23346841	HAP_1	0.205433618843683	0.105487907247884	0.0757676148068268	0.163928078488676
25	23159787	23346841	HAP_2	0.0793629550321199	-0.325296267175675	0.192872421431515	0.0917664263513591
25	23159787	23346841	HAP_3	0.124197002141328	-0.126378474361567	0.121683291491893	0.299065104253647
25	23159787	23346841	HAP_4	0.21774625267666	-0.061040749702853	0.0720347856179061	0.396838490356997
25	23214982	23379676	HAP_1	0.204764453961456	0.113335376029522	0.0764079364701299	0.138081161611662
25	23214982	23379676	HAP_2	0.0792291220556745	-0.325296267175675	0.192872421431515	0.0917664263513591
25	23214982	23379676	HAP_3	0.215738758029979	-0.0633655050409359	0.072442058201717	0.381790301588937
25	23214982	23379676	HAP_4	0.122858672376874	-0.0788327043905247	0.123823410776297	0.524389201620252
25	23263660	23434675	HAP_1	0.123661670235546	-0.0788327043905247	0.123823410776297	0.524389201620252
25	23263660	23434675	HAP_2	0.216541755888651	-0.0613040559470946	0.0722352529646841	0.396118243972922
25	23263660	23434675	HAP_3	0.202087794432548	0.108269979926343	0.0772946855999702	0.161374317406253
25	23263660	23434675	HAP_4	0.0792291220556745	-0.325296267175675	0.192872421431515	0.0917664263513591
25	23334773	23464322	HAP_1	0.255754817987152	-0.0753649432954124	0.0602696793808967	0.211209416989788
25	23334773	23464322	HAP_2	0.124330835117773	-0.044049127485826	0.12073701020963	0.715255049562422
25	23334773	23464322	HAP_3	0.0821734475374732	-0.258575470910854	0.188770580942944	0.170836034994624
25	23334773	23464322	HAP_4	0.203024625267666	0.113769016750241	0.0773376277704664	0.141356865294979
25	23365587	23509886	HAP_1	0.202221627408994	0.125738272529369	0.0775745021197152	0.105129959258808
25	23365587	23509886	HAP_2	0.124866167023555	-0.117141500725688	0.119724264281093	0.32792655408315
25	23365587	23509886	HAP_3	0.253345824411135	-0.0583438563538091	0.0607235721281011	0.336709764972972
25	23420046	23538363	HAP_1	0.124197002141328	-0.0525922822924006	0.121738436328448	0.665758802571429
25	23420046	23538363	HAP_2	0.256022483940043	-0.0567371437432352	0.0602796597442864	0.34664705611003
25	23420046	23538363	HAP_3	0.267264453961456	0.092901918308069	0.0594948149978823	0.118487787053381
25	23452481	23566070	HAP_1	0.257360813704497	-0.0446224285828479	0.059826213877442	0.455794548660337
25	23452481	23566070	HAP_2	0.267933618843683	0.092901918308069	0.0594948149978823	0.118487787053381
25	23452481	23566070	HAP_3	0.124197002141328	-0.0525922822924006	0.121738436328448	0.665758802571429
25	23489814	23618502	HAP_1	0.269138115631692	0.0922249016876674	0.0589381277374771	0.117720693217082
25	23489814	23618502	HAP_2	0.258966809421842	-0.0569765432419921	0.0593800609421679	0.337357570385918
25	23489814	23618502	HAP_3	0.125133832976445	-0.0772152982909864	0.120725903903512	0.52247736695808
25	23528741	23666559	HAP_1	0.268468950749465	0.0935058432928189	0.0590819951737037	0.113587266701513
25	23528741	23666559	HAP_2	0.220824411134904	-0.0500378357902055	0.0699452393673726	0.474415502560002
25	23528741	23666559	HAP_3	0.125267665952891	-0.139938825690464	0.118755381243413	0.238720928949183
25	23528741	23666559	HAP_4	0.0733404710920771	-0.266770490285335	0.168964283659108	0.11445374907559
25	23560061	23717883	HAP_1	0.124330835117773	-0.0520880228137548	0.119721275904348	0.663531457434964
25	23560061	23717883	HAP_2	0.0728051391862955	-0.266770490285335	0.168964283659108	0.11445374907559
25	23560061	23717883	HAP_3	0.0958244111349036	-0.00483107499758518	0.166296102324169	0.976825439492032
25	23560061	23717883	HAP_4	0.267933618843683	0.0951633927712761	0.0592801213053072	0.108508848912492
25	23560061	23717883	HAP_5	0.220690578158458	-0.0464180808967656	0.0697560166337875	0.505813655197508
25	23594724	23779611	HAP_1	0.124330835117773	-0.0520880228137548	0.119721275904348	0.663531457434964
25	23594724	23779611	HAP_2	0.0924785867237687	-0.000585917685191146	0.169063419861065	0.997234988219241
25	23594724	23779611	HAP_3	0.269138115631692	0.0949971106257109	0.0589833779697522	0.107357319453308
25	23594724	23779611	HAP_4	0.0716006423982869	-0.266770490285335	0.168964283659108	0.11445374907559
25	23594724	23779611	HAP_5	0.230460385438972	-0.0520324876635212	0.0665232711210409	0.434164585329774
25	23648467	23821052	HAP_1	0.116300856531049	-0.0813522833231078	0.117002953106815	0.486910012047129
25	23648467	23821052	HAP_2	0.217880085653105	-0.0215721429141098	0.0701144583206568	0.758350360921165
25	23648467	23821052	HAP_3	0.271547109207709	0.0847726823648134	0.0581248518436013	0.144798568445093
25	23648467	23821052	HAP_4	0.164614561027837	0.0388044928017003	0.0955326677984917	0.6846257427422
25	23703152	23856052	HAP_1	0.166086723768737	0.0259563275207854	0.0945707492762055	0.783742794725347
25	23703152	23856052	HAP_2	0.116702355460385	-0.0711168347300291	0.116133201045991	0.540328411304302
25	23703152	23856052	HAP_3	0.21801391862955	-0.0208069732307589	0.0702810043946572	0.767205346447216
25	23703152	23856052	HAP_4	0.271547109207709	0.0847726823648134	0.0581248518436013	0.144798568445093
25	23760623	23895045	HAP_1	0.280112419700214	0.0200970775241087	0.0559529579231835	0.719482221973971
25	23760623	23895045	HAP_2	0.21801391862955	-0.0208069732307589	0.0702810043946572	0.767205346447216
25	23760623	23895045	HAP_3	0.271680942184154	0.0803482821595191	0.0581232003901814	0.166938331018094
25	23810974	23980618	HAP_1	0.218549250535332	-0.021869913885563	0.0700944319408851	0.755053104102425
25	23810974	23980618	HAP_2	0.271948608137045	0.0731005115609471	0.0579375888701246	0.207131724919314
25	23810974	23980618	HAP_3	0.223768736616702	-0.00486190684044344	0.0695159123313744	0.944245584861701
25	23844768	24031920	HAP_1	0.218281584582441	-0.021869913885563	0.0700944319408851	0.755053104102425
25	23844768	24031920	HAP_2	0.271413276231263	0.0722234672945906	0.0580279196957624	0.213345005100941
25	23844768	24031920	HAP_3	0.22296573875803	-0.00824984631839504	0.0703913316623278	0.906708088570848
25	23882994	24116374	HAP_1	0.16394539614561	-0.0119648405358799	0.0949934912364831	0.899774885402962
25	23882994	24116374	HAP_2	0.215872591006424	-0.0196676880708126	0.070847113672325	0.781329110107831
25	23882994	24116374	HAP_3	0.271279443254818	0.0757021131395188	0.0581243574378521	0.192854659889261
25	23930980	24156363	HAP_1	0.215471092077088	-0.0242380883355426	0.0710446437097158	0.732997112979265
25	23930980	24156363	HAP_2	0.270744111349036	0.0757021131395188	0.0581243574378521	0.192854659889261
25	23930980	24156363	HAP_3	0.162740899357602	0.035240707409458	0.0959482799838066	0.713424648136643
25	24015733	24241333	HAP_1	0.269807280513919	0.0746864577594569	0.0584160032089986	0.201143242577261
25	24015733	24241333	HAP_2	0.121118843683084	-0.0715629740336816	0.122609501966722	0.559480532795335
25	24015733	24241333	HAP_3	0.215337259100642	-0.0366008256560086	0.0710441291687346	0.606454769432852
25	24079936	24297874	HAP_1	0.269941113490364	0.0752300836118754	0.058521996883464	0.198697234218278
25	24079936	24297874	HAP_2	0.121118843683084	-0.0715629740336816	0.122609501966722	0.559480532795335
25	24079936	24297874	HAP_3	0.215069593147752	-0.0377068361276576	0.07123857581827	0.596626401631746
25	24140303	24359587	HAP_1	0.184823340471092	0.0659641653636362	0.082584092108716	0.424485483276707
25	24140303	24359587	HAP_2	0.120851177730193	-0.10765219087938	0.122558239839233	0.379796500780599
25	24140303	24359587	HAP_3	0.207173447537473	-0.0389658784866003	0.0733121501496241	0.595099603026335
25	24202016	24403625	HAP_1	0.212660599571734	-0.0316470095666389	0.0728393156208664	0.663967250254902
25	24202016	24403625	HAP_2	0.185492505353319	0.0583447133322185	0.0825807143834056	0.479910635473162
25	24202016	24403625	HAP_3	0.121654175588865	-0.101132302542193	0.121471474006553	0.405146271689177
25	24273879	24438263	HAP_1	0.212660599571734	-0.0262601326924616	0.0728182277911086	0.718399648158355
25	24273879	24438263	HAP_2	0.185224839400428	0.0583447133322185	0.0825807143834056	0.479910635473162
25	24273879	24438263	HAP_3	0.120583511777302	-0.122749623204936	0.124694283443046	0.324980596971047
25	24345777	24469955	HAP_1	0.186964668094218	-0.0461927227662448	0.0822991428026523	0.574641615052674
25	24345777	24469955	HAP_2	0.123795503211991	-0.14042685157845	0.120510688851952	0.243986515978892
25	24345777	24469955	HAP_3	0.23139721627409	-0.0198112905256297	0.0667789071933059	0.766735101775152
25	24345777	24469955	HAP_4	0.187633832976445	0.0525532413310918	0.0809332588054134	0.51615838095808
25	24345777	24469955	HAP_5	0.123661670235546	0.116509032483961	0.133612934244144	0.383270511667882
25	24394886	24512255	HAP_1	0.118709850107066	-0.068781166948674	0.125828330456228	0.584667751057034
25	24394886	24512255	HAP_2	0.0907387580299786	-0.0658445984300499	0.1876325680497	0.725665912346816
25	24394886	24512255	HAP_3	0.231664882226981	-0.0199705357949548	0.0666804900244038	0.764578390409283
25	24394886	24512255	HAP_4	0.187232334047109	0.0525532413310918	0.0809332588054134	0.51615838095808
25	24394886	24512255	HAP_5	0.130085653104925	-0.0542072337557383	0.127169010177244	0.669942062128696
25	24426906	24556815	HAP_1	0.118709850107066	-0.068781166948674	0.125828330456228	0.584667751057034
25	24426906	24556815	HAP_2	0.232066381156317	-0.0145699195109139	0.0663609087864498	0.826229188373534
25	24426906	24556815	HAP_3	0.186295503211991	0.0378873034490241	0.0820361111898305	0.644225269602622
25	24426906	24556815	HAP_4	0.121386509635974	-0.0808568666616858	0.134858274370441	0.548829869373772
25	24462748	24605140	HAP_1	0.118977516059957	-0.0455666386995464	0.124708435694416	0.714844512376827
25	24462748	24605140	HAP_2	0.231798715203426	-0.0145699195109139	0.0663609087864498	0.826229188373534
25	24462748	24605140	HAP_3	0.186429336188437	0.0355126164327855	0.0818038208847363	0.664226976084211
25	24462748	24605140	HAP_4	0.12152034261242	-0.0808568666616858	0.134858274370441	0.548829869373772
25	24496560	24639486	HAP_1	0.230594218415418	-0.0214952773626768	0.0669851587470688	0.74830712747586
25	24496560	24639486	HAP_2	0.168228051391863	0.0228365117905565	0.0884435559550068	0.796263465051933
25	24496560	24639486	HAP_3	0.118040685224839	-0.0635618557519341	0.124631212349259	0.610082045149045
25	24544472	24666051	HAP_1	0.231129550321199	-0.0210947381079414	0.0668243394958392	0.752267298812414
25	24544472	24666051	HAP_2	0.169967880085653	0.0232069231325671	0.0880893726065346	0.792220279050305
25	24544472	24666051	HAP_3	0.118576017130621	-0.0635618557519341	0.124631212349259	0.610082045149045
25	24586554	24721285	HAP_1	0.170101713062099	0.0117004754839325	0.0884624652419473	0.89478194909081
25	24586554	24721285	HAP_2	0.232467880085653	-0.0225189033663542	0.0662199297328467	0.733828776106297
25	24586554	24721285	HAP_3	0.12152034261242	-0.153485854779621	0.122443735357492	0.210094690827487
25	24628178	24768804	HAP_1	0.15524625267666	-0.128217076641	0.0935303364687422	0.170500970868976
25	24628178	24768804	HAP_2	0.174518201284797	0.0387095750991524	0.0871403166567951	0.656908492703068
25	24628178	24768804	HAP_3	0.0955567451820128	0.126190177743036	0.171393003548427	0.461617575084285
25	24628178	24768804	HAP_4	0.23313704496788	-0.024083895968094	0.06567939362361	0.713872023452042
25	24655219	24829402	HAP_1	0.173179871520343	0.0358064541984828	0.0871825398105917	0.681311241023837
25	24655219	24829402	HAP_2	0.090872591006424	0.054951329024249	0.177655458109705	0.757099954501428
25	24655219	24829402	HAP_3	0.233806209850107	-0.0298268159002072	0.0655385038685126	0.649061170211388
25	24655219	24829402	HAP_4	0.153640256959315	-0.125018372218401	0.0943438706561568	0.18520767214845
25	24698012	24908014	HAP_1	0.0788276231263383	-0.139551052306619	0.210894052263931	0.508196985594386
25	24698012	24908014	HAP_2	0.166755888650964	0.0256965323491161	0.0897778112086597	0.774722760179987
25	24698012	24908014	HAP_3	0.237419700214133	-0.0186139287068067	0.0645802653588239	0.773187218713269
25	24698012	24908014	HAP_4	0.137847965738758	-0.12182384260318	0.104802302810563	0.245141154378903
25	24751732	24952457	HAP_1	0.166354389721627	0.0238067203046731	0.090164691182737	0.791766827617411
25	24751732	24952457	HAP_2	0.0786937901498929	-0.139551052306619	0.210894052263931	0.508196985594386
25	24751732	24952457	HAP_3	0.235679871520343	-0.0271670606511504	0.0652719744655943	0.6772779559175
25	24751732	24952457	HAP_4	0.136509635974304	-0.119288770665837	0.106074536042387	0.260841673920572
25	24806826	25005872	HAP_1	0.236215203426124	-0.0250730672737164	0.0654224577093508	0.701557305522708
25	24806826	25005872	HAP_2	0.133297644539615	-0.108552136108697	0.109540428816216	0.321760807613814
25	24806826	25005872	HAP_3	0.12004817987152	-0.0663815320975984	0.123507104216181	0.590974180522875
25	24877936	25051329	HAP_1	0.245315845824411	-0.00822472927936408	0.0632464933843441	0.896539862860378
25	24877936	25051329	HAP_2	0.134769807280514	-0.118560097654716	0.109482721667278	0.278917839225452
25	24877936	25051329	HAP_3	0.120717344753747	-0.0552655309711323	0.121473538269627	0.649164958283349
25	24934509	25111212	HAP_1	0.131290149892934	0.0180977153518786	0.11290988831054	0.872665591600201
25	24934509	25111212	HAP_2	0.133565310492505	-0.129344172441636	0.110948835408281	0.243769923436592
25	24934509	25111212	HAP_3	0.245583511777302	-0.0028705982389665	0.0628389710801062	0.963566308375916
25	24985266	25151283	HAP_1	0.133966809421842	-0.107682150162714	0.111811010208435	0.335573504292701
25	24985266	25151283	HAP_2	0.379416488222698	0.000145110792685735	0.0437378667518206	0.997353010497726
25	25033786	25190967	HAP_1	0.133565310492505	-0.120718809526008	0.111809478366674	0.280353240416989
25	25033786	25190967	HAP_2	0.243709850107066	0.0021702285375344	0.0634886299899289	0.97273309658306
25	25033786	25190967	HAP_3	0.133029978586724	-0.00041330663850506	0.111280261292816	0.997036778309501
25	25033786	25190967	HAP_4	0.123126338329764	-0.268286510382337	0.136383743052827	0.0492407160332494
25	25086026	25224662	HAP_1	0.0681209850107066	-0.23769864844876	0.211733023755829	0.261665447120192
25	25086026	25224662	HAP_2	0.175321199143469	0.116038429886669	0.0893213119704784	0.193985781568953
25	25086026	25224662	HAP_3	0.132762312633833	-0.00041330663850506	0.111280261292816	0.997036778309501
25	25144761	25255700	HAP_1	0.175990364025696	0.116038429886669	0.0893213119704784	0.193985781568953
25	25144761	25255700	HAP_2	0.132628479657388	-0.00041330663850506	0.111280261292816	0.997036778309501
25	25175370	25293523	HAP_1	0.123126338329764	-0.0718084503979976	0.12517225339097	0.566221006287308
25	25175370	25293523	HAP_2	0.176124197002141	0.116038429886669	0.0893213119704784	0.193985781568953
25	25211116	25383471	HAP_1	0.0683886509635974	-0.173018316673323	0.192531864043018	0.368898457402311
25	25211116	25383471	HAP_2	0.182012847965739	0.0357649444320676	0.0847646245474938	0.67309869644628
25	25211116	25383471	HAP_3	0.178800856531049	0.111516281861452	0.0866280857162918	0.198069977774165
25	25239529	25421958	HAP_1	0.0681209850107066	-0.173018316673323	0.192531864043018	0.368898457402311
25	25239529	25421958	HAP_2	0.181343683083512	0.0357649444320676	0.0847646245474938	0.67309869644628
25	25239529	25421958	HAP_3	0.242371520342612	0.0631953368646038	0.0647413316648565	0.329068204868451
25	25276611	25480228	HAP_1	0.0678533190578158	-0.173018316673323	0.192531864043018	0.368898457402311
25	25276611	25480228	HAP_2	0.180406852248394	0.0357649444320676	0.0847646245474938	0.67309869644628
25	25276611	25480228	HAP_3	0.226980728051392	0.0749396705867471	0.0687387848787938	0.275691461826209
25	25370729	25525316	HAP_1	0.0677194860813704	-0.200919509164315	0.201455001828755	0.318663410756436
25	25370729	25525316	HAP_2	0.120315845824411	-0.128018752789326	0.147747768753188	0.386289258514191
25	25370729	25525316	HAP_3	0.203827623126338	0.0488868793424769	0.0751344584555573	0.515307064010193
25	25370729	25525316	HAP_4	0.226579229122056	0.074874364244407	0.0685550186528076	0.274825020640147
25	25412595	25570257	HAP_1	0.121118843683084	-0.12238064706888	0.145948377027836	0.40179249809521
25	25412595	25570257	HAP_2	0.227114561027837	0.0838710910702044	0.0684005156801422	0.220209887591705
25	25412595	25570257	HAP_3	0.0683886509635974	-0.173781373031901	0.196785858131447	0.377239861352054
25	25412595	25570257	HAP_4	0.204630620985011	0.0410994911983693	0.0749410614995376	0.583433551259458
25	25453795	25623824	HAP_1	0.125133832976445	-0.0696345518245804	0.140835736601584	0.621025995948513
25	25453795	25623824	HAP_2	0.232601713062099	0.0487621917374248	0.0673677798685167	0.469221312883457
25	25453795	25623824	HAP_3	0.0703961456102784	-0.198175786196997	0.196973719864586	0.31443156718171
25	25453795	25623824	HAP_4	0.181879014989293	0.0347003756056693	0.084756314202388	0.682259818069832
25	25516735	25721842	HAP_1	0.154577087794433	-0.0290425311892011	0.108335208675431	0.788652389673281
25	25516735	25721842	HAP_2	0.182949678800857	0.0347003756056693	0.084756314202388	0.682259818069832
25	25516735	25721842	HAP_3	0.08953426124197	-0.113839668930411	0.15896912779946	0.473967228818313
25	25516735	25721842	HAP_4	0.23313704496788	0.0464208957359977	0.0672171175190214	0.4898529449335
25	25565133	25823423	HAP_1	0.120717344753747	-0.211351480820997	0.153751020154268	0.169327467996464
25	25565133	25823423	HAP_2	0.183886509635974	0.024334270974826	0.0848187866985336	0.774207012717219
25	25565133	25823423	HAP_3	0.0919432548179872	-0.134591349328809	0.161263543335976	0.403993731411658
25	25565133	25823423	HAP_4	0.232601713062099	0.0472744102869648	0.0673641520070902	0.482863983060964
25	25609555	25910865	HAP_1	0.070262312633833	-0.191184754968717	0.206587457799585	0.354795908748362
25	25609555	25910865	HAP_2	0.177730192719486	0.0120124055088094	0.0869124398770541	0.890079769913674
25	25609555	25910865	HAP_3	0.120315845824411	-0.209654109461995	0.155932607847525	0.178863033072587
25	25609555	25910865	HAP_4	0.172644539614561	0.107317077417237	0.0899625918579934	0.232981502255999
25	25609555	25910865	HAP_5	0.0801659528907923	-0.208221322298067	0.206340715663644	0.312985502863559
25	25692076	25963624	HAP_1	0.176525695931478	0.0120124055088094	0.0869124398770541	0.890079769913674
25	25692076	25963624	HAP_2	0.119914346895075	-0.209654109461995	0.155932607847525	0.178863033072587
25	25692076	25963624	HAP_3	0.171440042826552	0.10349289343075	0.090699421213701	0.253921044457886
25	25692076	25963624	HAP_4	0.0699946466809422	-0.191184754968717	0.206587457799585	0.354795908748362
25	25791438	26021420	HAP_1	0.177061027837259	0.0120124055088094	0.0869124398770541	0.890079769913674
25	25791438	26021420	HAP_2	0.11978051391863	-0.209654109461995	0.155932607847525	0.178863033072587
25	25791438	26021420	HAP_3	0.172109207708779	0.10349289343075	0.090699421213701	0.253921044457886
25	25791438	26021420	HAP_4	0.0693254817987152	-0.191184754968717	0.206587457799585	0.354795908748362
25	25886598	26070626	HAP_1	0.187366167023555	0.0754131732644285	0.0839981310956287	0.369352453559125
25	25886598	26070626	HAP_2	0.11978051391863	-0.209654109461995	0.155932607847525	0.178863033072587
25	25886598	26070626	HAP_3	0.0716006423982869	-0.191184754968717	0.206587457799585	0.354795908748362
25	25886598	26070626	HAP_4	0.176391862955032	0.00957292578363033	0.0865567713633661	0.911941827900997
25	25939739	26146479	HAP_1	0.0721359743040685	-0.191184754968717	0.206587457799585	0.354795908748362
25	25939739	26146479	HAP_2	0.187633832976445	0.0673541280921836	0.0840079838801679	0.422743748928795
25	25939739	26146479	HAP_3	0.120717344753747	-0.17409359125414	0.153798999421496	0.257726132574613
25	25939739	26146479	HAP_4	0.178399357601713	0.0140814840226532	0.0851351717043198	0.868636963428331
25	26007855	26194817	HAP_1	0.188035331905782	0.0673541280921836	0.0840079838801679	0.422743748928795
25	26007855	26194817	HAP_2	0.302061027837259	0.0768208375281977	0.0526356598811865	0.144516652869553
25	26007855	26194817	HAP_3	0.0730728051391863	-0.155002550386014	0.201729681397878	0.442317560118212
25	26050666	26313430	HAP_1	0.188704496788009	0.0771521863646573	0.0836657435691447	0.356511209118464
25	26050666	26313430	HAP_2	0.417558886509636	0.0593998219975108	0.040367070029208	0.141242617721535
25	26050666	26313430	HAP_3	0.0962259100642398	-0.293275253979435	0.148244632137412	0.0479662703956023
25	26121041	26415761	HAP_1	0.0733404710920771	-0.155002550386014	0.201729681397878	0.442317560118212
25	26121041	26415761	HAP_2	0.374330835117773	-0.0838172905383526	0.0443075649511204	0.0586064871486089
25	26121041	26415761	HAP_3	0.135706638115632	-0.0735047508299724	0.111101128470833	0.50826714203704
25	26178884	26487840	HAP_1	0.0732066381156317	-0.155002550386014	0.201729681397878	0.442317560118212
25	26178884	26487840	HAP_2	0.125936830835118	-0.191362877323569	0.145997241623206	0.190030047386784
25	26178884	26487840	HAP_3	0.188035331905782	0.0720542920489111	0.0839872632358333	0.390992264875932
25	26178884	26487840	HAP_4	0.135438972162741	-0.0735047508299724	0.111101128470833	0.50826714203704
25	26263569	26583388	HAP_1	0.0729389721627409	-0.155002550386014	0.201729681397878	0.442317560118212
25	26263569	26583388	HAP_2	0.124197002141328	-0.211907134859177	0.147812686821636	0.151764879878906
25	26263569	26583388	HAP_3	0.187767665952891	0.0692008128168529	0.0842701379161195	0.411597265448315
25	26263569	26583388	HAP_4	0.135438972162741	-0.0735047508299724	0.111101128470833	0.50826714203704
25	26387923	26656653	HAP_1	0.207173447537473	-0.0863495377271921	0.0783247662114653	0.27033513007357
25	26387923	26656653	HAP_2	0.115364025695931	-0.275525038567185	0.17103831457809	0.107287032495578
25	26387923	26656653	HAP_3	0.187633832976445	0.0692008128168529	0.0842701379161195	0.411597265448315
25	26464692	26741579	HAP_1	0.115497858672377	-0.275525038567185	0.17103831457809	0.107287032495578
25	26464692	26741579	HAP_2	0.188436830835118	0.0725935510806448	0.0833050404474465	0.383581892054247
25	26464692	26741579	HAP_3	0.206771948608137	-0.0963107263056522	0.0783210087050675	0.218890126386184
25	26548314	26832181	HAP_1	0.188570663811563	0.0725935510806448	0.0833050404474465	0.383581892054247
25	26548314	26832181	HAP_2	0.209850107066381	-0.103125419729809	0.076823198962202	0.179556797810164
25	26548314	26832181	HAP_3	0.115631691648822	-0.275525038567185	0.17103831457809	0.107287032495578
25	26633106	26893511	HAP_1	0.190310492505353	0.0476677678341156	0.0821428079814296	0.561745014388021
25	26633106	26893511	HAP_2	0.243040685224839	-0.133592062159728	0.065068843097092	0.0401337720368593
25	26633106	26893511	HAP_3	0.116033190578158	-0.275525038567185	0.17103831457809	0.107287032495578
25	26707536	26931116	HAP_1	0.107334047109208	-0.256150802517866	0.170891696334321	0.133982479454923
25	26707536	26931116	HAP_2	0.435358672376874	-0.112797585555432	0.0387274827402763	0.00360567725244972
25	26707536	26931116	HAP_3	0.20088329764454	0.0859099391704355	0.0806323598902218	0.286740358728435
25	26795748	27074581	HAP_1	0.140390792291221	-0.0504630869399601	0.126918362577788	0.690945845444724
25	26795748	27074581	HAP_2	0.189775160599572	0.0442366754615893	0.0833103205343594	0.595459641996611
25	26795748	27074581	HAP_3	0.221895074946467	-0.106073154530077	0.0728138334700491	0.145263655237845
25	26876345	27121943	HAP_1	0.189908993576017	0.0411653336909606	0.0830350175212742	0.620093917573086
25	26876345	27121943	HAP_2	0.221493576017131	-0.106948747928878	0.0730202754480955	0.14310235710004
25	26876345	27121943	HAP_3	0.139855460385439	-0.0493316304615738	0.129339394972625	0.702919133095865
25	26917607	27198386	HAP_1	0.188570663811563	0.0468816974743147	0.0833310180048435	0.573743889342591
25	26917607	27198386	HAP_2	0.220958244111349	-0.109706239405243	0.0732417821940446	0.134253326987885
25	26917607	27198386	HAP_3	0.100374732334047	0.0453459634180506	0.15861461981894	0.774980066132985
25	26917607	27198386	HAP_4	0.135840471092077	-0.0837032212823338	0.130575465609669	0.521540506160737
25	27024451	27264416	HAP_1	0.220155246252677	-0.110538067116536	0.0740912561000396	0.1358054101903
25	27024451	27264416	HAP_2	0.103452890792291	0.0347028642334115	0.154162761356326	0.821909663996602
25	27024451	27264416	HAP_3	0.124866167023555	-0.224407997969606	0.1439415517431	0.119076247665877
25	27024451	27264416	HAP_4	0.188169164882227	0.0563132098733236	0.0836565846838975	0.500895322230608
25	27105148	27298613	HAP_1	0.220690578158458	-0.109616329756907	0.073875786715676	0.137948658258323
25	27105148	27298613	HAP_2	0.134100642398287	-0.183497844412145	0.133181755443031	0.168347804071506
25	27105148	27298613	HAP_3	0.253881156316916	-0.0288223066511751	0.0633989475364732	0.649410543358836
25	27105148	27298613	HAP_4	0.107467880085653	0.0123471101297449	0.141224925421981	0.930335467802078
25	27178825	27350092	HAP_1	0.0889989293361884	-0.0927967048683519	0.196892912584554	0.637450232263655
25	27178825	27350092	HAP_2	0.256959314775161	-0.0176773369022645	0.0628601328942613	0.778559607474176
25	27178825	27350092	HAP_3	0.124732334047109	-0.224407997969606	0.1439415517431	0.119076247665877
25	27178825	27350092	HAP_4	0.218816916488223	-0.106729482058147	0.0741019845199315	0.149865123876166
25	27251964	27420435	HAP_1	0.186563169164882	0.0512296521928872	0.0845826888781519	0.544767256532134
25	27251964	27420435	HAP_2	0.120985010706638	-0.184786380638048	0.151407214135039	0.22236800874445
25	27251964	27420435	HAP_3	0.218683083511777	-0.106729482058147	0.0741019845199315	0.149865123876166
25	27287478	27478557	HAP_1	0.186295503211991	0.0438527148383632	0.0851877561402038	0.606739276047158
25	27287478	27478557	HAP_2	0.119914346895075	-0.248344241582895	0.155663863519939	0.110710400889341
25	27287478	27478557	HAP_3	0.082441113490364	-0.0929215857896764	0.201054380874578	0.643985413513723
25	27287478	27478557	HAP_4	0.217880085653105	-0.113634070443666	0.0747623838760107	0.12861187098434
25	27322004	27537011	HAP_1	0.186295503211991	0.0438527148383632	0.0851877561402038	0.606739276047158
25	27322004	27537011	HAP_2	0.119914346895075	-0.248344241582895	0.155663863519939	0.110710400889341
25	27322004	27537011	HAP_3	0.082441113490364	-0.0929215857896764	0.201054380874578	0.643985413513723
25	27322004	27537011	HAP_4	0.217880085653105	-0.120243613826287	0.0745253187788916	0.106729376603664
25	27404132	27602679	HAP_1	0.186295503211991	0.0438527148383632	0.0851877561402038	0.606739276047158
25	27404132	27602679	HAP_2	0.116702355460385	0.0461146301955691	0.123939495494293	0.709859132190395
25	27404132	27602679	HAP_3	0.27355460385439	-0.00488443171745475	0.0575827116988441	0.93240537990382
25	27404132	27602679	HAP_4	0.218950749464668	-0.119607730352874	0.074091878946329	0.106543571299935
25	27456367	27647855	HAP_1	0.1875	0.0433363031307968	0.0842174926199547	0.606879862527838
25	27456367	27647855	HAP_2	0.273688436830835	-0.00488443171745475	0.0575827116988441	0.93240537990382
25	27456367	27647855	HAP_3	0.117371520342612	0.0385101568269706	0.122790713737455	0.753823939082855
25	27456367	27647855	HAP_4	0.218950749464668	-0.119607730352874	0.074091878946329	0.106543571299935
25	27511401	27683449	HAP_1	0.249197002141328	-0.0194441125665837	0.0643366052550273	0.76249764242809
25	27511401	27683449	HAP_2	0.218281584582441	-0.11957503908904	0.0740923019671938	0.106641264078268
25	27511401	27683449	HAP_3	0.187098501070664	0.0257334099481301	0.084223713631541	0.759974735474091
25	27511401	27683449	HAP_4	0.112821199143469	0.0583118428321907	0.12710705679676	0.646432118360559
25	27579450	27728373	HAP_1	0.2281852248394	-0.112671094129806	0.0696556875712127	0.10584576078438
25	27579450	27728373	HAP_2	0.186964668094218	0.0300386487913385	0.0845341271576092	0.72235243456906
25	27579450	27728373	HAP_3	0.128078158458244	-0.186564187984826	0.131213659420815	0.155157888724939
25	27579450	27728373	HAP_4	0.120717344753747	-0.264600528537144	0.153503574729223	0.0848374850099565
25	27579450	27728373	HAP_5	0.107869379014989	0.0555950652383978	0.1422402185005	0.695928005398137
25	27633307	27751807	HAP_1	0.218549250535332	-0.117663683647604	0.073870161597459	0.111279961331697
25	27633307	27751807	HAP_2	0.1875	0.018775481697582	0.0842196314262728	0.823598527402266
25	27633307	27751807	HAP_3	0.107066381156317	0.0555950652383978	0.1422402185005	0.695928005398137
25	27633307	27751807	HAP_4	0.12821199143469	-0.186564187984826	0.131213659420815	0.155157888724939
25	27633307	27751807	HAP_5	0.11978051391863	-0.281317084428178	0.155642871887879	0.0707724509498138
25	27670072	27793604	HAP_1	0.219619914346895	-0.123655660722484	0.073448451477772	0.0923485007380806
25	27670072	27793604	HAP_2	0.128613490364026	-0.186564187984826	0.131213659420815	0.155157888724939
25	27670072	27793604	HAP_3	0.323875802997859	0.0445300090453221	0.0503886210838752	0.376898262788678
25	27670072	27793604	HAP_4	0.12004817987152	-0.281317084428178	0.155642871887879	0.0707724509498138
25	27712954	27855595	HAP_1	0.117103854389722	-0.0603544627182456	0.145811231635335	0.678955144493345
25	27712954	27855595	HAP_2	0.186429336188437	0.0286901329515967	0.0845032089189707	0.734240718044653
25	27712954	27855595	HAP_3	0.11978051391863	-0.281317084428178	0.155642871887879	0.0707724509498138
25	27712954	27855595	HAP_4	0.218281584582441	-0.118240021426314	0.0738782891210788	0.109579094417458
25	27746516	27940597	HAP_1	0.11656852248394	-0.0790802454087542	0.151543933978095	0.601819400990609
25	27746516	27940597	HAP_2	0.186429336188437	0.0286901329515967	0.0845032089189707	0.734240718044653
25	27746516	27940597	HAP_3	0.198206638115632	-0.0376104313330621	0.0844585123791158	0.656119825904299
25	27746516	27940597	HAP_4	0.218281584582441	-0.118240021426314	0.0738782891210788	0.109579094417458
25	27781857	28028129	HAP_1	0.116434689507495	-0.0790802454087542	0.151543933978095	0.601819400990609
25	27781857	28028129	HAP_2	0.186429336188437	0.0286901329515967	0.0845032089189707	0.734240718044653
25	27781857	28028129	HAP_3	0.12004817987152	-0.281317084428178	0.155642871887879	0.0707724509498138
25	27781857	28028129	HAP_4	0.218147751605996	-0.114531746396718	0.0740729499886826	0.122140774326753
25	27837035	28175492	HAP_1	0.219218415417559	-0.10800726080823	0.0740717846821013	0.144885456329463
25	27837035	28175492	HAP_2	0.120315845824411	-0.281317084428178	0.155642871887879	0.0707724509498138
25	27837035	28175492	HAP_3	0.188035331905782	0.0124666269843071	0.0838990702290798	0.881884608357137
25	27837035	28175492	HAP_4	0.113891862955032	-0.0746764685644523	0.153560249821508	0.626782552282071
25	27919322	28234710	HAP_1	0.188169164882227	0.0202640420489647	0.0835971780017466	0.80848278830707
25	27919322	28234710	HAP_2	0.234341541755889	-0.00266595918893156	0.0695175619952423	0.969411132864118
25	27919322	28234710	HAP_3	0.222028907922912	-0.111635721754435	0.0732001030014769	0.127325076574639
25	28010632	28330891	HAP_1	0.188035331905782	0.0313707229141583	0.0839041061381666	0.708509072625744
25	28010632	28330891	HAP_2	0.113758029978587	-0.0746764685644523	0.153560249821508	0.626782552282071
25	28010632	28330891	HAP_3	0.11978051391863	-0.281317084428178	0.155642871887879	0.0707724509498138
25	28010632	28330891	HAP_4	0.236750535331906	-0.0827451142793441	0.0688811538066756	0.229721487003998
25	28153388	28388402	HAP_1	0.476311563169165	-0.0863181509207955	0.0366915751971187	0.0186977999717892
25	28153388	28388402	HAP_2	0.118843683083512	-0.137286115602535	0.147587360518833	0.352326614046342
25	28153388	28388402	HAP_3	0.119914346895075	-0.281317084428178	0.155642871887879	0.0707724509498138
25	28203786	28465161	HAP_1	0.117371520342612	-0.178711982749967	0.149465933712036	0.231901382379924
25	28203786	28465161	HAP_2	0.124598501070664	-0.222113023539979	0.147522518789716	0.132249290417513
25	28203786	28465161	HAP_3	0.186830835117773	0.0378257390466829	0.0842246822181274	0.653381941739057
25	28203786	28465161	HAP_4	0.150829764453961	-0.247129244205386	0.100937614464787	0.0143975908603643
25	28203786	28465161	HAP_5	0.136777301927195	-0.0511152761510477	0.111915118243875	0.647889944669689
25	28297929	28517766	HAP_1	0.125	-0.222113023539979	0.147522518789716	0.132249290417513
25	28297929	28517766	HAP_2	0.186027837259101	0.0275730017128128	0.0845732053363521	0.744423563218105
25	28297929	28517766	HAP_3	0.266595289079229	-0.0979917751406387	0.0619760454159985	0.113934772642173
25	28297929	28517766	HAP_4	0.139453961456103	-0.0696500137559647	0.115159185547767	0.545338721714144
25	28370718	28564482	HAP_1	0.125267665952891	-0.239164818808442	0.145684022546087	0.100743258116621
25	28370718	28564482	HAP_2	0.185894004282655	0.0275730017128128	0.0845732053363521	0.744423563218105
25	28370718	28564482	HAP_3	0.165819057815846	-0.0791702740788822	0.0951865153791903	0.405609998495081
25	28370718	28564482	HAP_4	0.100910064239829	-0.234256329637339	0.143223830779505	0.10200869313819
25	28370718	28564482	HAP_5	0.136777301927195	-0.0527902344610932	0.117932847138299	0.654446572522637
25	28449891	28631915	HAP_1	0.185894004282655	0.0275730017128128	0.0845732053363521	0.744423563218105
25	28449891	28631915	HAP_2	0.192317987152034	-0.0740863430613083	0.0815964576327167	0.363957970598942
25	28449891	28631915	HAP_3	0.179603854389722	-0.159829972883472	0.0873673518754664	0.0674194051048375
25	28449891	28631915	HAP_4	0.128613490364026	-0.20102287843199	0.14064607660305	0.153007152569405
25	28449891	28631915	HAP_5	0.137847965738758	-0.0417349043342225	0.116987461626877	0.721301572390432
25	28506719	28712520	HAP_1	0.187098501070664	0.0381826666387852	0.0838933385679411	0.649039756366259
25	28506719	28712520	HAP_2	0.114159528907923	-0.151900891681187	0.157968248191556	0.33631739565409
25	28506719	28712520	HAP_3	0.326017130620985	-0.0742469472650411	0.0513967338368527	0.148658660236444
25	28506719	28712520	HAP_4	0.137847965738758	-0.0327443171927658	0.116028534523149	0.777798808844858
25	28536892	28744408	HAP_1	0.187098501070664	0.0381826666387852	0.0838933385679411	0.649039756366259
25	28536892	28744408	HAP_2	0.114159528907923	-0.151900891681187	0.157968248191556	0.33631739565409
25	28536892	28744408	HAP_3	0.505487152034261	-0.0111866659460662	0.0351483664820819	0.750298090525793
25	28609887	28764721	HAP_1	0.187098501070664	0.0381826666387852	0.0838933385679411	0.649039756366259
25	28609887	28764721	HAP_2	0.085117773019272	-0.00209390678798114	0.187611051243448	0.99109567900405
25	28609887	28764721	HAP_3	0.528372591006424	0.00683800712447461	0.0340233018877362	0.840725101495232
25	28696699	28785827	HAP_1	0.186964668094218	0.0381826666387852	0.0838933385679411	0.649039756366259
25	28696699	28785827	HAP_2	0.0852516059957173	0.0242657370637472	0.183845424157866	0.894999421781613
25	28696699	28785827	HAP_3	0.288677730192719	-0.0202657312701653	0.0547987905054884	0.71153706809699
25	28696699	28785827	HAP_4	0.239025695931478	-0.112409555559181	0.070458721319459	0.110708607638048
25	28738747	28859166	HAP_1	0.0853854389721627	0.0242657370637472	0.183845424157866	0.894999421781613
25	28738747	28859166	HAP_2	0.281183083511777	-0.0157536108137238	0.0563487720349407	0.779820442473817
25	28738747	28859166	HAP_3	0.136643468950749	-0.249833140012369	0.135997341999153	0.0662830218729527
25	28738747	28859166	HAP_4	0.101713062098501	-0.261308566792489	0.143272835341389	0.0682544538935101
25	28738747	28859166	HAP_5	0.186830835117773	0.048231644200401	0.0842382655294027	0.566975752961224
25	28755331	28908062	HAP_1	0.085117773019272	0.0242657370637472	0.183845424157866	0.894999421781613
25	28755331	28908062	HAP_2	0.101846895074946	0.0330484759479594	0.168565565538768	0.844576173866799
25	28755331	28908062	HAP_3	0.178265524625268	-0.0655828798170004	0.0855013513601389	0.443106904273277
25	28755331	28908062	HAP_4	0.127275160599572	-0.307977007760121	0.147467784068643	0.0368263126560833
25	28755331	28908062	HAP_5	0.101713062098501	-0.261308566792489	0.143272835341389	0.0682544538935101
25	28755331	28908062	HAP_6	0.216943254817987	0.0325552234060808	0.0715864805770812	0.64930284183901
25	28780384	28972943	HAP_1	0.178265524625268	-0.0655828798170004	0.0855013513601389	0.443106904273277
25	28780384	28972943	HAP_2	0.085117773019272	0.0242657370637472	0.183845424157866	0.894999421781613
25	28780384	28972943	HAP_3	0.216675588865096	0.0436015438437878	0.0717235991835591	0.543283778197701
25	28780384	28972943	HAP_4	0.126338329764454	-0.307977007760121	0.147467784068643	0.0368263126560833
25	28780384	28972943	HAP_5	0.101713062098501	-0.261308566792489	0.143272835341389	0.0682544538935101
25	28841444	29077690	HAP_1	0.136509635974304	-0.149708985486533	0.115208018111407	0.193864265736759
25	28841444	29077690	HAP_2	0.126338329764454	-0.307977007760121	0.147467784068643	0.0368263126560833
25	28841444	29077690	HAP_3	0.216675588865096	0.0436015438437878	0.0717235991835591	0.543283778197701
25	28841444	29077690	HAP_4	0.0848501070663812	0.0242657370637472	0.183845424157866	0.894999421781613
25	28841444	29077690	HAP_5	0.0781584582441113	-0.123395951449819	0.181548566966005	0.496745795925495
25	28841444	29077690	HAP_6	0.0923447537473233	-0.249741311755077	0.150460985372597	0.0970306623584763
25	28894801	29148455	HAP_1	0.120315845824411	-0.298607869341473	0.153481402600013	0.0517823190514453
25	28894801	29148455	HAP_2	0.21627408993576	0.0436015438437878	0.0717235991835591	0.543283778197701
25	28894801	29148455	HAP_3	0.0843147751605996	0.0242657370637472	0.183845424157866	0.894999421781613
25	28894801	29148455	HAP_4	0.0912740899357602	-0.249741311755077	0.150460985372597	0.0970306623584763
25	28894801	29148455	HAP_5	0.077355460385439	-0.124886977528975	0.185045887711404	0.499782898825966
25	28894801	29148455	HAP_6	0.136509635974304	-0.149708985486533	0.115208018111407	0.193864265736759
25	28951687	29186852	HAP_1	0.217210920770878	0.0484448530949328	0.071330165535461	0.497076417324733
25	28951687	29186852	HAP_2	0.0879282655246253	0.0216933135244472	0.17086188302423	0.898975723117156
25	28951687	29186852	HAP_3	0.135438972162741	-0.118731173136322	0.116990829684647	0.310230937844026
25	28951687	29186852	HAP_4	0.0914079229122056	-0.249741311755077	0.150460985372597	0.0970306623584763
25	28951687	29186852	HAP_5	0.120182012847966	-0.298607869341473	0.153481402600013	0.0517823190514453
25	29007274	29219238	HAP_1	0.120449678800857	-0.298607869341473	0.153481402600013	0.0517823190514453
25	29007274	29219238	HAP_2	0.217077087794433	0.0428660431558755	0.071501778134301	0.548869211592468
25	29007274	29219238	HAP_3	0.0840471092077088	0.0242657370637472	0.183845424157866	0.894999421781613
25	29007274	29219238	HAP_4	0.0920770877944325	-0.213754116192592	0.148540376811264	0.150225977513834
25	29007274	29219238	HAP_5	0.136241970021413	-0.118731173136322	0.116990829684647	0.310230937844026
25	29132187	29262212	HAP_1	0.0859207708779443	0.0242657370637472	0.183845424157866	0.894999421781613
25	29132187	29262212	HAP_2	0.0919432548179872	-0.213754116192592	0.148540376811264	0.150225977513834
25	29132187	29262212	HAP_3	0.136241970021413	-0.116582793230955	0.116080392699519	0.315285792457479
25	29132187	29262212	HAP_4	0.217478586723769	0.0428660431558755	0.071501778134301	0.548869211592468
25	29132187	29262212	HAP_5	0.123795503211991	-0.319613735487602	0.151414539067227	0.0348515081390846
25	29174404	29312426	HAP_1	0.121118843683084	-0.0137935462994476	0.144167031332052	0.923781832225562
25	29174404	29312426	HAP_2	0.127944325481799	-0.305078903340817	0.153469715056143	0.0468984334471243
25	29174404	29312426	HAP_3	0.0857869379014989	0.0242657370637472	0.183845424157866	0.894999421781613
25	29174404	29312426	HAP_4	0.0928800856531049	-0.213754116192592	0.148540376811264	0.150225977513834
25	29174404	29312426	HAP_5	0.136375802997859	-0.116582793230955	0.116080392699519	0.315285792457479
25	29174404	29312426	HAP_6	0.217210920770878	0.0428660431558755	0.071501778134301	0.548869211592468
25	29200659	29384480	HAP_1	0.0856531049250535	0.0242657370637472	0.183845424157866	0.894999421781613
25	29200659	29384480	HAP_2	0.136375802997859	-0.116582793230955	0.116080392699519	0.315285792457479
25	29200659	29384480	HAP_3	0.0931477516059957	-0.213754116192592	0.148540376811264	0.150225977513834
25	29200659	29384480	HAP_4	0.216809421841542	0.0428660431558755	0.071501778134301	0.548869211592468
25	29200659	29384480	HAP_5	0.128747323340471	-0.304805608316683	0.151412050257128	0.0441773421022581
25	29200659	29384480	HAP_6	0.11978051391863	-0.0283340647972815	0.139314372685901	0.838847419640267
25	29240998	29424177	HAP_1	0.0931477516059957	-0.213754116192592	0.148540376811264	0.150225977513834
25	29240998	29424177	HAP_2	0.136375802997859	-0.116582793230955	0.116080392699519	0.315285792457479
25	29240998	29424177	HAP_3	0.0864561027837259	0.0242657370637472	0.183845424157866	0.894999421781613
25	29240998	29424177	HAP_4	0.127944325481799	-0.283421962916473	0.151422929496166	0.0613231197529341
25	29240998	29424177	HAP_5	0.122457173447537	-0.0409727802499556	0.134849927031249	0.761266892060134
25	29240998	29424177	HAP_6	0.216675588865096	0.0428660431558755	0.071501778134301	0.548869211592468
25	29290412	29467490	HAP_1	0.136509635974304	-0.116582793230955	0.116080392699519	0.315285792457479
25	29290412	29467490	HAP_2	0.0863222698072805	0.0242657370637472	0.183845424157866	0.894999421781613
25	29290412	29467490	HAP_3	0.127676659528908	-0.283421962916473	0.151422929496166	0.0613231197529341
25	29290412	29467490	HAP_4	0.216541755888651	0.0428660431558755	0.071501778134301	0.548869211592468
25	29290412	29467490	HAP_5	0.0932815845824411	-0.213754116192592	0.148540376811264	0.150225977513834
25	29290412	29467490	HAP_6	0.122323340471092	-0.0409727802499556	0.134849927031249	0.761266892060134
25	29370105	29513434	HAP_1	0.0864561027837259	0.0570516090170082	0.180317880858846	0.751720730865513
25	29370105	29513434	HAP_2	0.0930139186295503	-0.213754116192592	0.148540376811264	0.150225977513834
25	29370105	29513434	HAP_3	0.131825481798715	-0.278118498611754	0.145689756683619	0.0563417742224471
25	29370105	29513434	HAP_4	0.123126338329764	-0.0208165165499312	0.13485324492471	0.877330927411259
25	29370105	29513434	HAP_5	0.136509635974304	-0.116582793230955	0.116080392699519	0.315285792457479
25	29370105	29513434	HAP_6	0.216675588865096	0.0455765392927593	0.0713250428749293	0.522863729365353
25	29411992	29548464	HAP_1	0.0928800856531049	-0.23765645475339	0.150443813624342	0.114259984496621
25	29411992	29548464	HAP_2	0.140524625267666	-0.121907109250711	0.114275215846563	0.286138013740252
25	29411992	29548464	HAP_3	0.0867237687366167	0.0570516090170082	0.180317880858846	0.751720730865513
25	29411992	29548464	HAP_4	0.125401498929336	-0.308123823890521	0.15346282463834	0.0447358632254953
25	29411992	29548464	HAP_5	0.215872591006424	0.036827484329758	0.0713234841607443	0.605644530726358
25	29455862	29604570	HAP_1	0.0872591006423983	0.0570516090170082	0.180317880858846	0.751720730865513
25	29455862	29604570	HAP_2	0.215872591006424	0.0389025195714865	0.0715021658776581	0.586422649006377
25	29455862	29604570	HAP_3	0.138249464668094	-0.101004429138494	0.115188975521521	0.380620089999081
25	29455862	29604570	HAP_4	0.0954229122055675	-0.237968996524877	0.146692730977485	0.104839296072259
25	29455862	29604570	HAP_5	0.125401498929336	-0.308123823890521	0.15346282463834	0.0447358632254953
25	29502578	29684164	HAP_1	0.125267665952891	-0.308123823890521	0.15346282463834	0.0447358632254953
25	29502578	29684164	HAP_2	0.0872591006423983	0.0570516090170082	0.180317880858846	0.751720730865513
25	29502578	29684164	HAP_3	0.216140256959315	0.0389025195714865	0.0715021658776581	0.586422649006377
25	29502578	29684164	HAP_4	0.13838329764454	-0.101004429138494	0.115188975521521	0.380620089999081
25	29502578	29684164	HAP_5	0.0918094218415418	-0.23765645475339	0.150443813624342	0.114259984496621
25	29535450	29741214	HAP_1	0.125133832976445	-0.308123823890521	0.15346282463834	0.0447358632254953
25	29535450	29741214	HAP_2	0.138115631691649	-0.101004429138494	0.115188975521521	0.380620089999081
25	29535450	29741214	HAP_3	0.090872591006424	-0.275256762998182	0.152442577635246	0.0710549765965976
25	29535450	29741214	HAP_4	0.215604925053533	0.0218788553695296	0.0720444277172509	0.761384398532592
25	29535450	29741214	HAP_5	0.0872591006423983	0.0570516090170082	0.180317880858846	0.751720730865513
25	29581047	29796621	HAP_1	0.124866167023555	-0.308123823890521	0.15346282463834	0.0447358632254953
25	29581047	29796621	HAP_2	0.137981798715203	-0.101004429138494	0.115188975521521	0.380620089999081
25	29581047	29796621	HAP_3	0.0869914346895075	0.0583014312549404	0.183871293916641	0.751202654360037
25	29581047	29796621	HAP_4	0.090872591006424	-0.275256762998182	0.152442577635246	0.0710549765965976
25	29581047	29796621	HAP_5	0.215337259100642	0.0218788553695296	0.0720444277172509	0.761384398532592
25	29647502	29828816	HAP_1	0.0861884368308351	0.0583014312549404	0.183871293916641	0.751202654360037
25	29647502	29828816	HAP_2	0.0907387580299786	-0.275256762998182	0.152442577635246	0.0710549765965976
25	29647502	29828816	HAP_3	0.125	-0.308123823890521	0.15346282463834	0.0447358632254953
25	29647502	29828816	HAP_4	0.214935760171306	0.0218788553695296	0.0720444277172509	0.761384398532592
25	29647502	29828816	HAP_5	0.136777301927195	-0.101004429138494	0.115188975521521	0.380620089999081
25	29729321	29869456	HAP_1	0.13691113490364	-0.101004429138494	0.115188975521521	0.380620089999081
25	29729321	29869456	HAP_2	0.125401498929336	-0.308123823890521	0.15346282463834	0.0447358632254953
25	29729321	29869456	HAP_3	0.215203426124197	0.0218788553695296	0.0720444277172509	0.761384398532592
25	29729321	29869456	HAP_4	0.0860546038543897	0.0583014312549404	0.183871293916641	0.751202654360037
25	29729321	29869456	HAP_5	0.0907387580299786	-0.275256762998182	0.152442577635246	0.0710549765965976
25	29783365	29902170	HAP_1	0.0861884368308351	0.0583014312549404	0.183871293916641	0.751202654360037
25	29783365	29902170	HAP_2	0.125535331905782	-0.308123823890521	0.15346282463834	0.0447358632254953
25	29783365	29902170	HAP_3	0.0907387580299786	-0.275256762998182	0.152442577635246	0.0710549765965976
25	29783365	29902170	HAP_4	0.215203426124197	0.0218788553695296	0.0720444277172509	0.761384398532592
25	29783365	29902170	HAP_5	0.137312633832976	-0.0940368345775372	0.114350732627904	0.410927855950252
25	29821159	29942638	HAP_1	0.213597430406852	0.102080783329196	0.0751940946951273	0.174684405914742
25	29821159	29942638	HAP_2	0.215337259100642	0.0218788553695296	0.0720444277172509	0.761384398532592
25	29821159	29942638	HAP_3	0.0946199143468951	-0.263140925541516	0.146723307024973	0.0729821184992292
25	29821159	29942638	HAP_4	0.125669164882227	-0.308123823890521	0.15346282463834	0.0447358632254953
25	29856551	29993704	HAP_1	0.215069593147752	0.0218788553695296	0.0720444277172509	0.761384398532592
25	29856551	29993704	HAP_2	0.0934154175588865	-0.270314674430036	0.14855768240872	0.0689011254999386
25	29856551	29993704	HAP_3	0.125401498929336	-0.308123823890521	0.15346282463834	0.0447358632254953
25	29856551	29993704	HAP_4	0.140390792291221	0.0188225264981729	0.104888670966592	0.857592234666726
25	29856551	29993704	HAP_5	0.243442184154176	-0.00219846312750502	0.0637571760415293	0.972494792027758
25	29892950	30034884	HAP_1	0.0825749464668094	0.0855455236172088	0.191799976570142	0.655612885778664
25	29892950	30034884	HAP_2	0.164213062098501	0.00746384674758657	0.0911943781284428	0.93477399702236
25	29892950	30034884	HAP_3	0.214668094218415	0.019948960825266	0.072430468965514	0.783007156613223
25	29892950	30034884	HAP_4	0.0650428265524625	-0.0830775648210713	0.206175751564658	0.687011549272987
25	29892950	30034884	HAP_5	0.124866167023555	-0.308123823890521	0.15346282463834	0.0447358632254953
25	29931330	30085494	HAP_1	0.143067451820128	-0.0449212195134531	0.126866103737632	0.723296208350501
25	29931330	30085494	HAP_2	0.0653104925053533	-0.0830775648210713	0.206175751564658	0.687011549272987
25	29931330	30085494	HAP_3	0.214266595289079	0.0236546876715038	0.0722225517143803	0.743289290132555
25	29931330	30085494	HAP_4	0.0825749464668094	0.0855455236172088	0.191799976570142	0.655612885778664
25	29931330	30085494	HAP_5	0.164346895074946	0.00746384674758657	0.0911943781284428	0.93477399702236
25	29967074	30140340	HAP_1	0.214266595289079	0.0236546876715038	0.0722225517143803	0.743289290132555
25	29967074	30140340	HAP_2	0.164346895074946	0.018955871116787	0.0911768305888065	0.835316639197601
25	29967074	30140340	HAP_3	0.142933618843683	-0.0449212195134531	0.126866103737632	0.723296208350501
25	29967074	30140340	HAP_4	0.0825749464668094	0.0855455236172088	0.191799976570142	0.655612885778664
25	29967074	30140340	HAP_5	0.0649089935760171	-0.0830775648210713	0.206175751564658	0.687011549272987
25	30021790	30186468	HAP_1	0.142933618843683	-0.0449212195134531	0.126866103737632	0.723296208350501
25	30021790	30186468	HAP_2	0.114159528907923	-0.0376554310894103	0.148229162302625	0.799482360427122
25	30021790	30186468	HAP_3	0.214400428265525	0.0236546876715038	0.0722225517143803	0.743289290132555
25	30021790	30186468	HAP_4	0.0697269807280514	-0.115969883909006	0.192258996029996	0.54641496023955
25	30021790	30186468	HAP_5	0.164748394004283	0.018955871116787	0.0911768305888065	0.835316639197601
25	30067534	30255346	HAP_1	0.207708779443255	-0.0225053971628606	0.0800597964015629	0.778643685538212
25	30067534	30255346	HAP_2	0.143468950749465	-0.0449212195134531	0.126866103737632	0.723296208350501
25	30067534	30255346	HAP_3	0.164882226980728	0.0105711706959923	0.0907719125096658	0.907295369108942
25	30067534	30255346	HAP_4	0.214935760171306	0.0236546876715038	0.0722225517143803	0.743289290132555
25	30067534	30255346	HAP_5	0.0833779443254818	-0.0109451757643008	0.163444016472792	0.946612445402161
25	30120680	30316186	HAP_1	0.186830835117773	0.0255109654990306	0.0917535185512594	0.780998621941654
25	30120680	30316186	HAP_2	0.214400428265525	0.0236546876715038	0.0722225517143803	0.743289290132555
25	30120680	30316186	HAP_3	0.0833779443254818	-0.0109451757643008	0.163444016472792	0.946612445402161
25	30120680	30316186	HAP_4	0.14360278372591	-0.0449212195134531	0.126866103737632	0.723296208350501
25	30120680	30316186	HAP_5	0.164079229122056	0.00723562827224737	0.091195126082335	0.936764650220413
25	30163113	30402985	HAP_1	0.143736616702355	-0.0449212195134531	0.126866103737632	0.723296208350501
25	30163113	30402985	HAP_2	0.0839132762312634	-0.0109451757643008	0.163444016472792	0.946612445402161
25	30163113	30402985	HAP_3	0.165149892933619	-0.000660366218593698	0.0907983066088554	0.994197513102496
25	30163113	30402985	HAP_4	0.0922109207708779	-0.0139842342688612	0.192440066690896	0.942074219078047
25	30163113	30402985	HAP_5	0.110278372591006	-0.0514741000263775	0.150348357670675	0.732095127635249
25	30163113	30402985	HAP_6	0.21453426124197	0.0236546876715038	0.0722225517143803	0.743289290132555
25	30226546	30485684	HAP_1	0.083779443254818	-0.0109451757643008	0.163444016472792	0.946612445402161
25	30226546	30485684	HAP_2	0.185492505353319	0.00150410886758182	0.0826446843900013	0.985480513286279
25	30226546	30485684	HAP_3	0.110010706638116	0.0064421169196644	0.152300207614237	0.966262765430151
25	30226546	30485684	HAP_4	0.220021413276231	0.0193371146834463	0.0699757274711519	0.782302031687118
25	30226546	30485684	HAP_5	0.144673447537473	-0.0511225623581455	0.126891099683127	0.687055717949998
25	30300507	30560644	HAP_1	0.163811563169165	-0.0116884628339826	0.0920501894403666	0.898963689128521
25	30300507	30560644	HAP_2	0.15698608137045	0.00653458349539334	0.0954083923487531	0.945398735128339
25	30300507	30560644	HAP_3	0.0849839400428266	-0.401637491378238	0.211261191415418	0.0573605790433519
25	30300507	30560644	HAP_4	0.219218415417559	0.0127466563553539	0.0704948790264888	0.856521241205398
25	30300507	30560644	HAP_5	0.143468950749465	-0.063909849133725	0.128093022775206	0.617855991486262
25	30363922	30649197	HAP_1	0.14360278372591	-0.063909849133725	0.128093022775206	0.617855991486262
25	30363922	30649197	HAP_2	0.235947537473233	-0.00519668971958296	0.0661038889853452	0.937343893367765
25	30363922	30649197	HAP_3	0.163276231263383	-0.0116884628339826	0.0920501894403666	0.898963689128521
25	30363922	30649197	HAP_4	0.156852248394004	0.00377937116097054	0.0958968785986899	0.968564995386548
25	30363922	30649197	HAP_5	0.085117773019272	-0.401637491378238	0.211261191415418	0.0573605790433519
25	30462027	30779775	HAP_1	0.15872591006424	-0.0105140382296063	0.0940553655137876	0.910999408327052
25	30462027	30779775	HAP_2	0.235412205567452	-0.00904403139024826	0.0662440342587324	0.89141287318595
25	30462027	30779775	HAP_3	0.163276231263383	-0.0116884628339826	0.0920501894403666	0.898963689128521
25	30462027	30779775	HAP_4	0.0849839400428266	-0.401637491378238	0.211261191415418	0.0573605790433519
25	30462027	30779775	HAP_5	0.143870449678801	-0.063909849133725	0.128093022775206	0.617855991486262
25	30531374	30830595	HAP_1	0.144004282655246	-0.0791147781219279	0.126869694451768	0.532934536026394
25	30531374	30830595	HAP_2	0.0873929336188437	-0.309730616322458	0.196422911904301	0.114913659371996
25	30531374	30830595	HAP_3	0.405915417558886	-0.0251283712090333	0.0414726416535124	0.544616532742772
25	30531374	30830595	HAP_4	0.164614561027837	-0.00751966307898447	0.0916173344874672	0.93459000667783
25	30608910	30874854	HAP_1	0.144405781584582	-0.0791147781219279	0.126869694451768	0.532934536026394
25	30608910	30874854	HAP_2	0.0849839400428266	-0.401637491378238	0.211261191415418	0.0573605790433519
25	30608910	30874854	HAP_3	0.173046038543897	-0.0612719269875497	0.0893762758894716	0.49303945557173
25	30608910	30874854	HAP_4	0.222430406852248	0.00577760237929075	0.0698777978168907	0.934109226089243
25	30608910	30874854	HAP_5	0.164614561027837	-0.00751966307898447	0.0916173344874672	0.93459000667783
25	30747861	30917024	HAP_1	0.0849839400428266	-0.401637491378238	0.211261191415418	0.0573605790433519
25	30747861	30917024	HAP_2	0.144271948608137	-0.0791147781219279	0.126869694451768	0.532934536026394
25	30747861	30917024	HAP_3	0.144405781584582	-0.0889979309875177	0.10494606263521	0.396473012687301
25	30747861	30917024	HAP_4	0.220556745182013	0.0124880961103727	0.0700622769712384	0.858541999503175
25	30747861	30917024	HAP_5	0.163410064239829	-0.00252348062789387	0.0916159285922466	0.978027222457037
25	30822535	31035184	HAP_1	0.146279443254818	-0.0764592610494139	0.102533571926107	0.45589587477177
25	30822535	31035184	HAP_2	0.220289079229122	0.0124880961103727	0.0700622769712384	0.858541999503175
25	30822535	31035184	HAP_3	0.163410064239829	-0.00252348062789387	0.0916159285922466	0.978027222457037
25	30822535	31035184	HAP_4	0.0849839400428266	-0.401637491378238	0.211261191415418	0.0573605790433519
25	30822535	31035184	HAP_5	0.144271948608137	-0.0791147781219279	0.126869694451768	0.532934536026394
25	30858228	31069863	HAP_1	0.144004282655246	-0.0791147781219279	0.126869694451768	0.532934536026394
25	30858228	31069863	HAP_2	0.16394539614561	-0.00706383600086773	0.0911914890176022	0.938260523781597
25	30858228	31069863	HAP_3	0.0625	-0.258137738991971	0.211228748838317	0.221755978333998
25	30858228	31069863	HAP_4	0.21774625267666	0.0119510927152324	0.0704770413789124	0.865354173429451
25	30858228	31069863	HAP_5	0.0848501070663812	-0.411116093163476	0.205876164044359	0.0459076772845775
25	30904182	31141986	HAP_1	0.217344753747323	0.0261596439834648	0.0710334929372796	0.712691392406433
25	30904182	31141986	HAP_2	0.161001070663812	-0.0538912938983953	0.0941818534509813	0.567217890341543
25	30904182	31141986	HAP_3	0.143201284796574	-0.127574655802898	0.128074243450372	0.319266667125817
25	30904182	31141986	HAP_4	0.0845824411134904	-0.411116093163476	0.205876164044359	0.0459076772845775
25	31002048	31188005	HAP_1	0.161804068522484	-0.0482651648566337	0.0942027439829421	0.608433581094661
25	31002048	31188005	HAP_2	0.209716274089936	0.0288776117093551	0.0737989536018133	0.695597078691155
25	31002048	31188005	HAP_3	0.143201284796574	-0.127574655802898	0.128074243450372	0.319266667125817
25	31056124	31246076	HAP_1	0.0944860813704497	0.231691762559899	0.169673700129626	0.172174143397611
25	31056124	31246076	HAP_2	0.162874732334047	-0.0526932030241505	0.0933021797074579	0.572272034102568
25	31056124	31246076	HAP_3	0.2093147751606	0.0186212756041944	0.0739991798339813	0.801331952328446
25	31056124	31246076	HAP_4	0.143468950749465	-0.127574655802898	0.128074243450372	0.319266667125817
25	31123456	31298010	HAP_1	0.0828426124197002	-0.111515218316988	0.188071466473479	0.553256883926695
25	31123456	31298010	HAP_2	0.209716274089936	0.0391362230619939	0.0735630585014925	0.594751375814409
25	31123456	31298010	HAP_3	0.0944860813704497	0.231691762559899	0.169673700129626	0.172174143397611
25	31123456	31298010	HAP_4	0.163008565310493	-0.0526932030241505	0.0933021797074579	0.572272034102568
25	31123456	31298010	HAP_5	0.14360278372591	-0.127574655802898	0.128074243450372	0.319266667125817
25	31178345	31361778	HAP_1	0.144138115631692	-0.0849842382084986	0.126897417950251	0.503085370923421
25	31178345	31361778	HAP_2	0.0955567451820128	0.231691762559899	0.169673700129626	0.172174143397611
25	31178345	31361778	HAP_3	0.169834047109208	-0.0560263392231989	0.0868646398599391	0.518977024868295
25	31178345	31361778	HAP_4	0.0904710920770878	-0.0882346395666878	0.180747162340244	0.625460934222843
25	31178345	31361778	HAP_5	0.163142398286938	-0.0526932030241505	0.0933021797074579	0.572272034102568
25	31237178	31403984	HAP_1	0.169834047109208	-0.0560263392231989	0.0868646398599391	0.518977024868295
25	31237178	31403984	HAP_2	0.0960920770877944	0.231691762559899	0.169673700129626	0.172174143397611
25	31237178	31403984	HAP_3	0.0793629550321199	-0.175775959304634	0.196482060164128	0.371050323101135
25	31237178	31403984	HAP_4	0.163276231263383	-0.0510679322286074	0.0937542216989783	0.585992432589018
25	31237178	31403984	HAP_5	0.144405781584582	-0.0849842382084986	0.126897417950251	0.503085370923421
25	31287611	31466094	HAP_1	0.163276231263383	-0.0510679322286074	0.0937542216989783	0.585992432589018
25	31287611	31466094	HAP_2	0.144539614561028	-0.101989452007632	0.124615482916884	0.413162234531183
25	31287611	31466094	HAP_3	0.0793629550321199	-0.175775959304634	0.196482060164128	0.371050323101135
25	31287611	31466094	HAP_4	0.169432548179872	-0.0513839584093325	0.0872423222927322	0.555910612485678
25	31287611	31466094	HAP_5	0.100374732334047	0.216752756999531	0.16448798751039	0.187671053179168
25	31339867	31523787	HAP_1	0.163276231263383	-0.0510679322286074	0.0937542216989783	0.585992432589018
25	31339867	31523787	HAP_2	0.100374732334047	0.216752756999531	0.16448798751039	0.187671053179168
25	31339867	31523787	HAP_3	0.172109207708779	-0.0332709004797443	0.0861936980311908	0.699517581558573
25	31339867	31523787	HAP_4	0.185626338329764	0.035961686698927	0.0890130669757741	0.686232556253785
25	31339867	31523787	HAP_5	0.0790952890792291	-0.26416149053066	0.201020785816422	0.188893386131461
25	31391549	31562481	HAP_1	0.101043897216274	-0.197108672670966	0.166256499407523	0.235867926458954
25	31391549	31562481	HAP_2	0.185626338329764	0.035961686698927	0.0890130669757741	0.686232556253785
25	31391549	31562481	HAP_3	0.0792291220556745	-0.26416149053066	0.201020785816422	0.188893386131461
25	31391549	31562481	HAP_4	0.163276231263383	-0.0510679322286074	0.0937542216989783	0.585992432589018
25	31391549	31562481	HAP_5	0.100107066381156	0.216752756999531	0.16448798751039	0.187671053179168
25	31391549	31562481	HAP_6	0.170503211991435	-0.0440113360799389	0.0872712619143157	0.614076888824774
25	31440806	31611387	HAP_1	0.0790952890792291	-0.26416149053066	0.201020785816422	0.188893386131461
25	31440806	31611387	HAP_2	0.0991702355460385	0.216752756999531	0.16448798751039	0.187671053179168
25	31440806	31611387	HAP_3	0.100642398286938	-0.194633251650064	0.16905034934191	0.249669185547276
25	31440806	31611387	HAP_4	0.171306209850107	-0.051113897294362	0.0861808181195963	0.55314983632188
25	31440806	31611387	HAP_5	0.163410064239829	-0.0510679322286074	0.0937542216989783	0.585992432589018
25	31440806	31611387	HAP_6	0.189775160599572	0.0436213670225389	0.0870703822947195	0.616407970724519
25	31506477	31691373	HAP_1	0.0987687366167024	0.251039851751414	0.169969273732406	0.139767732476874
25	31506477	31691373	HAP_2	0.100508565310493	-0.194633251650064	0.16905034934191	0.249669185547276
25	31506477	31691373	HAP_3	0.0792291220556745	-0.26416149053066	0.201020785816422	0.188893386131461
25	31506477	31691373	HAP_4	0.170369379014989	-0.0611105127216473	0.0865224470633585	0.4800478855137
25	31506477	31691373	HAP_5	0.163008565310493	-0.0510679322286074	0.0937542216989783	0.585992432589018
25	31506477	31691373	HAP_6	0.189908993576017	0.0445603009953886	0.08669619162262	0.607294926134946
25	31552969	31756852	HAP_1	0.100374732334047	-0.194633251650064	0.16905034934191	0.249669185547276
25	31552969	31756852	HAP_2	0.168361884368308	-0.0481665065637756	0.0872561054253355	0.580972563923316
25	31552969	31756852	HAP_3	0.162607066381156	-0.0510679322286074	0.0937542216989783	0.585992432589018
25	31552969	31756852	HAP_4	0.0785599571734475	-0.26416149053066	0.201020785816422	0.188893386131461
25	31552969	31756852	HAP_5	0.189373661670236	0.0284698435421193	0.0877910687995642	0.745736036427723
25	31593792	31788354	HAP_1	0.0785599571734475	-0.26416149053066	0.201020785816422	0.188893386131461
25	31593792	31788354	HAP_2	0.159796573875803	-0.0603638879566462	0.0951169572128199	0.525710032271384
25	31593792	31788354	HAP_3	0.187633832976445	0.0181436695107017	0.088194915685799	0.837019009749861
25	31593792	31788354	HAP_4	0.0999732334047109	-0.180747999323097	0.17197999344174	0.293334743690965
25	31593792	31788354	HAP_5	0.162874732334047	-0.0467761244773988	0.0908191776808795	0.606550912296235
25	31669656	31821174	HAP_1	0.187901498929336	0.032700951732814	0.0874780608322242	0.70856034939735
25	31669656	31821174	HAP_2	0.162071734475375	-0.0467761244773988	0.0908191776808795	0.606550912296235
25	31669656	31821174	HAP_3	0.0778907922912206	-0.26416149053066	0.201020785816422	0.188893386131461
25	31669656	31821174	HAP_4	0.159796573875803	-0.0603638879566462	0.0951169572128199	0.525710032271384
25	31669656	31821174	HAP_5	0.100508565310493	-0.171461380861648	0.16907767302542	0.310601747652353
25	31745874	31856531	HAP_1	0.102783725910064	-0.158617224386018	0.161229922351481	0.325280145504319
25	31745874	31856531	HAP_2	0.0785599571734475	-0.26416149053066	0.201020785816422	0.188893386131461
25	31745874	31856531	HAP_3	0.163677730192719	-0.0645885787002034	0.0892542544715811	0.469327907158194
25	31745874	31856531	HAP_4	0.19071199143469	0.0437470189080015	0.0861363774687527	0.611566973644912
25	31745874	31856531	HAP_5	0.162740899357602	-0.067534823125228	0.0928824268365073	0.46721034556578
25	31776152	31885172	HAP_1	0.104255888650964	-0.156314654327875	0.158861930388821	0.325196428935658
25	31776152	31885172	HAP_2	0.0804336188436831	-0.292851241128087	0.206061094390837	0.155346306857534
25	31776152	31885172	HAP_3	0.175455032119914	-0.0378738523762701	0.0837472683886441	0.651122548163345
25	31776152	31885172	HAP_4	0.191247323340471	0.0475670089499894	0.0861212409562428	0.58075810849299
25	31776152	31885172	HAP_5	0.168763383297645	-0.0664218151651925	0.0888773668298601	0.454904166082574
25	31812317	31933526	HAP_1	0.0800321199143469	-0.292851241128087	0.206061094390837	0.155346306857534
25	31812317	31933526	HAP_2	0.166889721627409	-0.048039407839742	0.0904069139162228	0.595194980036412
25	31812317	31933526	HAP_3	0.190578158458244	0.0475670089499894	0.0861212409562428	0.58075810849299
25	31812317	31933526	HAP_4	0.104523554603854	-0.115514566450084	0.154537411035739	0.454817398601559
25	31812317	31933526	HAP_5	0.175321199143469	-0.0275112807740372	0.083751957882871	0.742563287302408
25	31841433	31975035	HAP_1	0.108940042826552	-0.173146195875811	0.148451570101203	0.243548470081223
25	31841433	31975035	HAP_2	0.078024625267666	-0.235289986789561	0.211397542734272	0.265771100692872
25	31841433	31975035	HAP_3	0.166622055674518	-0.048039407839742	0.0904069139162228	0.595194980036412
25	31841433	31975035	HAP_4	0.174919700214133	-0.0363502529443842	0.0840495418187267	0.665413250171588
25	31841433	31975035	HAP_5	0.190176659528908	0.0475670089499894	0.0861212409562428	0.58075810849299
25	31875978	32028391	HAP_1	0.191113490364026	0.03055912986348	0.0854022452600876	0.720493938652193
25	31875978	32028391	HAP_2	0.0951552462526767	-0.10506874721846	0.165856105743951	0.52645040733957
25	31875978	32028391	HAP_3	0.174785867237687	-0.0363502529443842	0.0840495418187267	0.665413250171588
25	31875978	32028391	HAP_4	0.166354389721627	-0.048039407839742	0.0904069139162228	0.595194980036412
25	31875978	32028391	HAP_5	0.076686295503212	-0.235289986789561	0.211397542734272	0.265771100692872
25	31921696	32058274	HAP_1	0.172243040685225	-0.0424635384155143	0.0888201350137629	0.63261806477585
25	31921696	32058274	HAP_2	0.181209850107066	-0.0684300733532767	0.0805815813321167	0.395823270846892
25	31921696	32058274	HAP_3	0.0954229122055675	-0.00902718347132089	0.163246922994463	0.955904241666355
25	31921696	32058274	HAP_4	0.076686295503212	-0.235289986789561	0.211397542734272	0.265771100692872
25	31921696	32058274	HAP_5	0.19419164882227	0.0226090010169699	0.0843848570502071	0.78877017562779
25	31966015	32091199	HAP_1	0.169164882226981	-0.0203302864014572	0.0895640177406175	0.820442678380104
25	31966015	32091199	HAP_2	0.181209850107066	-0.0638160641484675	0.0808550799550717	0.430007546377759
25	31966015	32091199	HAP_3	0.0918094218415418	-0.0918074427733516	0.168584589501746	0.586076469059319
25	31966015	32091199	HAP_4	0.191648822269807	0.0484480472863296	0.0857643744578086	0.572177784277095
25	32015862	32122180	HAP_1	0.191782655246253	0.0484480472863296	0.0857643744578086	0.572177784277095
25	32015862	32122180	HAP_2	0.181343683083512	-0.0638160641484675	0.0808550799550717	0.430007546377759
25	32015862	32122180	HAP_3	0.0919432548179872	-0.0918074427733516	0.168584589501746	0.586076469059319
25	32015862	32122180	HAP_4	0.168629550321199	-0.0200210594243737	0.0895626881236914	0.823125642025154
25	32046561	32165615	HAP_1	0.192050321199143	0.0467133694449604	0.0854372266284848	0.584578715047473
25	32046561	32165615	HAP_2	0.0889989293361884	-0.120278474478325	0.171452539421081	0.483018443368312
25	32046561	32165615	HAP_3	0.168763383297645	-0.0315046068637367	0.0895664836253248	0.725049046617682
25	32046561	32165615	HAP_4	0.18576017130621	-0.0348115834152333	0.0783685392443948	0.65692124267864
25	32080899	32222736	HAP_1	0.189908993576017	0.0239309511491335	0.0874715489728633	0.784418321981134
25	32080899	32222736	HAP_2	0.0703961456102784	0.0172002729680014	0.201270387397305	0.931901452221824
25	32080899	32222736	HAP_3	0.100508565310493	-0.0643199879600788	0.136732418170129	0.638091290187478
25	32080899	32222736	HAP_4	0.0879282655246253	-0.114013663203713	0.174477698354583	0.513502093470358
25	32080899	32222736	HAP_5	0.167425053533191	-0.0231307720764429	0.0903872599383424	0.79803644932273
25	32108635	32275101	HAP_1	0.070262312633833	0.0172002729680014	0.201270387397305	0.931901452221824
25	32108635	32275101	HAP_2	0.100107066381156	-0.0643199879600788	0.136732418170129	0.638091290187478
25	32108635	32275101	HAP_3	0.18923982869379	0.0285390726718971	0.0878256582774548	0.745236094757855
25	32108635	32275101	HAP_4	0.0875267665952891	-0.114013663203713	0.174477698354583	0.513502093470358
25	32108635	32275101	HAP_5	0.166889721627409	-0.0232939631405867	0.0908127312721325	0.797574723021753
25	32148340	32324996	HAP_1	0.0691916488222698	0.0239779919009878	0.206294688531908	0.907475146248081
25	32148340	32324996	HAP_2	0.0995717344753747	-0.0875274036177485	0.13816894666805	0.526458491823229
25	32148340	32324996	HAP_3	0.167425053533191	-0.0179176604669949	0.0904195875805498	0.842929706356124
25	32148340	32324996	HAP_4	0.188704496788009	0.0210502546607682	0.0881898903144034	0.811357264400079
25	32148340	32324996	HAP_5	0.0940845824411135	-0.085592030249011	0.163244305276466	0.600088156165654
25	32207040	32360188	HAP_1	0.0697269807280514	0.0239779919009878	0.206294688531908	0.907475146248081
25	32207040	32360188	HAP_2	0.167558886509636	-0.0179176604669949	0.0904195875805498	0.842929706356124
25	32207040	32360188	HAP_3	0.188838329764454	0.0602187889820898	0.0881789091043759	0.494702407053078
25	32207040	32360188	HAP_4	0.0944860813704497	-0.085592030249011	0.163244305276466	0.600088156165654
25	32207040	32360188	HAP_5	0.10144539614561	-0.0644602116091704	0.136652412604939	0.63716195259955
25	32261191	32393530	HAP_1	0.193923982869379	0.0999508939469786	0.085955295282976	0.244975380981937
25	32261191	32393530	HAP_2	0.0750802997858672	-0.174290675531067	0.211281053908183	0.409467956827635
25	32261191	32393530	HAP_3	0.19271948608137	-0.0880244448670738	0.0778864665276411	0.258480123220432
25	32261191	32393530	HAP_4	0.175321199143469	0.0111798381153965	0.086912283093104	0.897654542100665
25	32261191	32393530	HAP_5	0.0699946466809422	0.0239779919009878	0.206294688531908	0.907475146248081
25	32261191	32393530	HAP_6	0.0954229122055675	-0.085592030249011	0.163244305276466	0.600088156165654
25	32308364	32423445	HAP_1	0.193120985010707	-0.0867980719672268	0.0781455718252448	0.266759393697637
25	32308364	32423445	HAP_2	0.180942184154176	0.0218487098070053	0.0826937021388399	0.791630803527285
25	32308364	32423445	HAP_3	0.194325481798715	0.101949551663161	0.0856081544046695	0.233774265998138
25	32308364	32423445	HAP_4	0.0703961456102784	0.0239779919009878	0.206294688531908	0.907475146248081
25	32308364	32423445	HAP_5	0.0752141327623126	-0.174290675531067	0.211281053908183	0.409467956827635
25	32308364	32423445	HAP_6	0.0954229122055675	-0.085592030249011	0.163244305276466	0.600088156165654
25	32347660	32462272	HAP_1	0.125267665952891	0.0315756622909858	0.120172209258793	0.792755157022439
25	32347660	32462272	HAP_2	0.194593147751606	0.101949551663161	0.0856081544046695	0.233774265998138
25	32347660	32462272	HAP_3	0.363490364025696	-0.0551325753677557	0.044899438599741	0.219557496394756
25	32347660	32462272	HAP_4	0.105861884368308	-0.01935449116098	0.146306380479767	0.894764119181816
25	32347660	32462272	HAP_5	0.0752141327623126	-0.174290675531067	0.211281053908183	0.409467956827635
25	32378664	32507910	HAP_1	0.0835117773019272	-0.375496705111637	0.188835357184778	0.0468309231081776
25	32378664	32507910	HAP_2	0.269271948608137	-0.0748244391674909	0.0570288051564221	0.189585365799271
25	32378664	32507910	HAP_3	0.0946199143468951	-0.0522354900761575	0.168466851875698	0.756529714056977
25	32378664	32507910	HAP_4	0.0749464668094218	-0.174290675531067	0.211281053908183	0.409467956827635
25	32378664	32507910	HAP_5	0.195529978586724	0.101924513252412	0.0849370513357938	0.230215458815573
25	32378664	32507910	HAP_6	0.117505353319058	0.0113611833512392	0.127629995861161	0.929073536307385
25	32415000	32536412	HAP_1	0.170369379014989	-0.0049304590396657	0.0888301730016323	0.955739660476255
25	32415000	32536412	HAP_2	0.0995717344753747	-0.0501319430920391	0.136656072939332	0.713753598372213
25	32415000	32536412	HAP_3	0.0931477516059957	-0.0736796593631423	0.171334373944586	0.667195572061295
25	32415000	32536412	HAP_4	0.0748126338329764	-0.174290675531067	0.211281053908183	0.409467956827635
25	32415000	32536412	HAP_5	0.194057815845824	0.101924513252412	0.0849370513357938	0.230215458815573
25	32415000	32536412	HAP_6	0.0698608137044968	-0.106232148836559	0.206276183752072	0.606583884522211
25	32453678	32580726	HAP_1	0.169700214132762	-0.0049304590396657	0.0888301730016323	0.955739660476255
25	32453678	32580726	HAP_2	0.0993040685224839	-0.0741297189489171	0.135187742204417	0.583486914157658
25	32453678	32580726	HAP_3	0.0927462526766595	0.00618783160934051	0.174353585849956	0.971690818332531
25	32453678	32580726	HAP_4	0.069593147751606	-0.106232148836559	0.206276183752072	0.606583884522211
25	32453678	32580726	HAP_5	0.0749464668094218	-0.174290675531067	0.211281053908183	0.409467956827635
25	32453678	32580726	HAP_6	0.193923982869379	0.101924513252412	0.0849370513357938	0.230215458815573
25	32492541	32631655	HAP_1	0.169967880085653	-0.0049304590396657	0.0888301730016323	0.955739660476255
25	32492541	32631655	HAP_2	0.0993040685224839	-0.0741297189489171	0.135187742204417	0.583486914157658
25	32492541	32631655	HAP_3	0.0748126338329764	-0.174290675531067	0.211281053908183	0.409467956827635
25	32492541	32631655	HAP_4	0.194325481798715	0.0917135392660807	0.0843169031319368	0.276787275048546
25	32492541	32631655	HAP_5	0.0699946466809422	-0.106232148836559	0.206276183752072	0.606583884522211
25	32492541	32631655	HAP_6	0.0932815845824411	0.00618783160934051	0.174353585849956	0.971690818332531
25	32524082	32668532	HAP_1	0.0745449678800856	-0.174290675531067	0.211281053908183	0.409467956827635
25	32524082	32668532	HAP_2	0.170235546038544	-0.0049304590396657	0.0888301730016323	0.955739660476255
25	32524082	32668532	HAP_3	0.19419164882227	0.0840680043822724	0.0846524948011039	0.320727997480278
25	32524082	32668532	HAP_4	0.0997055674518201	-0.0499627943142909	0.133773503807256	0.708806562707404
25	32524082	32668532	HAP_5	0.0930139186295503	0.00618783160934051	0.174353585849956	0.971690818332531
25	32524082	32668532	HAP_6	0.0694593147751606	-0.106232148836559	0.206276183752072	0.606583884522211
25	32567217	32729939	HAP_1	0.100642398286938	-0.0435381658679704	0.132398401030857	0.742293549083416
25	32567217	32729939	HAP_2	0.106664882226981	-0.0823294818265105	0.159229623253248	0.605152824436309
25	32567217	32729939	HAP_3	0.0756156316916488	-0.134585904377888	0.196226422530603	0.492837513813083
25	32567217	32729939	HAP_4	0.193923982869379	0.0900368719880562	0.0843273487735002	0.285722079701054
25	32567217	32729939	HAP_5	0.170904710920771	-0.0049304590396657	0.0888301730016323	0.955739660476255
25	32567217	32729939	HAP_6	0.0693254817987152	-0.106232148836559	0.206276183752072	0.606583884522211
25	32615265	32771581	HAP_1	0.114427194860814	0.0308783805230898	0.146697992403892	0.833297199577304
25	32615265	32771581	HAP_2	0.100642398286938	-0.0600392295375841	0.131317963208597	0.647550380393175
25	32615265	32771581	HAP_3	0.193656316916488	0.0900368719880562	0.0843273487735002	0.285722079701054
25	32615265	32771581	HAP_4	0.170101713062099	-0.0049304590396657	0.0888301730016323	0.955739660476255
25	32615265	32771581	HAP_5	0.0691916488222698	-0.106232148836559	0.206276183752072	0.606583884522211
25	32615265	32771581	HAP_6	0.0754817987152034	-0.134585904377888	0.196226422530603	0.492837513813083
25	32656042	32834168	HAP_1	0.168495717344754	-0.161957582726177	0.0961845053293551	0.0922999116962268
25	32656042	32834168	HAP_2	0.0677194860813704	-0.170808574110638	0.211100342010029	0.418489478981759
25	32656042	32834168	HAP_3	0.174785867237687	-0.055332064579883	0.0866532830194922	0.523157917821841
25	32656042	32834168	HAP_4	0.0946199143468951	-0.0230700162179622	0.144827583242154	0.873446697838501
25	32656042	32834168	HAP_5	0.193790149892934	0.0911087851106403	0.0840246113463411	0.278297274428281
25	32708216	32907868	HAP_1	0.172912205567452	-0.055332064579883	0.0866532830194922	0.523157917821841
25	32708216	32907868	HAP_2	0.0947537473233405	-0.0230700162179622	0.144827583242154	0.873446697838501
25	32708216	32907868	HAP_3	0.168629550321199	-0.163634276316102	0.0961311479477096	0.0888016847885191
25	32708216	32907868	HAP_4	0.0683886509635974	-0.170808574110638	0.211100342010029	0.418489478981759
25	32708216	32907868	HAP_5	0.193790149892934	0.111270824061962	0.0843108093745928	0.186993175359325
25	32763748	32941593	HAP_1	0.187366167023555	0.113121544024013	0.0886832813840396	0.202187901726614
25	32763748	32941593	HAP_2	0.17237687366167	-0.0593091317003491	0.086993995864382	0.495432364939646
25	32763748	32941593	HAP_3	0.08953426124197	0.0598189767811014	0.160865017761753	0.710019587253881
25	32763748	32941593	HAP_4	0.068923982869379	-0.163230914806066	0.205822181987906	0.427788944297091
25	32763748	32941593	HAP_5	0.173179871520343	-0.15099918744086	0.0912389283013991	0.0980115397467437
25	32812268	32969534	HAP_1	0.076017130620985	-0.259924573522159	0.184380930401226	0.15870736556899
25	32812268	32969534	HAP_2	0.202087794432548	0.100793922875349	0.0806207317382284	0.211296537972786
25	32812268	32969534	HAP_3	0.173046038543897	-0.0407341195345862	0.0862942932422219	0.63692787619623
25	32812268	32969534	HAP_4	0.0899357601713062	0.0598189767811014	0.160865017761753	0.710019587253881
25	32812268	32969534	HAP_5	0.18228051391863	-0.160389073911174	0.0863275431339976	0.0632602436262545
25	32893102	33025460	HAP_1	0.106664882226981	0.130680418716554	0.138039650133813	0.343859453228693
25	32893102	33025460	HAP_2	0.172243040685225	-0.0372506267709684	0.0866704528567891	0.667368808818657
25	32893102	33025460	HAP_3	0.0762847965738758	-0.259924573522159	0.184380930401226	0.15870736556899
25	32893102	33025460	HAP_4	0.0693254817987152	0.0287964279410135	0.201270046798512	0.886239805902242
25	32893102	33025460	HAP_5	0.105861884368308	-0.289527406563308	0.16168296675578	0.0734209600216757
25	32893102	33025460	HAP_6	0.191247323340471	0.144203612354513	0.0865435803081628	0.0957468979809673
25	32933201	33074836	HAP_1	0.106531049250535	0.130680418716554	0.138039650133813	0.343859453228693
25	32933201	33074836	HAP_2	0.069593147751606	-0.163230914806066	0.205822181987906	0.427788944297091
25	32933201	33074836	HAP_3	0.0703961456102784	0.0287964279410135	0.201270046798512	0.886239805902242
25	32933201	33074836	HAP_4	0.105995717344754	-0.308098836232653	0.159511648416327	0.0534954434674134
25	32933201	33074836	HAP_5	0.188570663811563	0.14517899542022	0.0872657202471483	0.0962679763604039
25	32933201	33074836	HAP_6	0.17411670235546	-0.0392482078031262	0.0859381489228392	0.647911199380749
25	32961709	33135360	HAP_1	0.0690578158458244	-0.163230914806066	0.205822181987906	0.427788944297091
25	32961709	33135360	HAP_2	0.144405781584582	0.275974200338725	0.113583917710537	0.015158543678028
25	32961709	33135360	HAP_3	0.106531049250535	0.130680418716554	0.138039650133813	0.343859453228693
25	32961709	33135360	HAP_4	0.172243040685225	-0.0377269202955504	0.0870231494421448	0.664656777168864
25	32961709	33135360	HAP_5	0.070262312633833	0.0287964279410135	0.201270046798512	0.886239805902242
25	32961709	33135360	HAP_6	0.105058886509636	-0.246325794724523	0.161971553248697	0.128395796978922
25	32999428	33200747	HAP_1	0.0690578158458244	-0.163230914806066	0.205822181987906	0.427788944297091
25	32999428	33200747	HAP_2	0.144405781584582	0.275974200338725	0.113583917710537	0.015158543678028
25	32999428	33200747	HAP_3	0.108404710920771	0.125821797143548	0.135076778147093	0.351663886727967
25	32999428	33200747	HAP_4	0.104925053533191	-0.246325794724523	0.161971553248697	0.128395796978922
25	32999428	33200747	HAP_5	0.0832441113490364	0.00830088259041709	0.166382990479311	0.960212553908093
25	32999428	33200747	HAP_6	0.172243040685225	-0.0377269202955504	0.0870231494421448	0.664656777168864
25	33065934	33242941	HAP_1	0.103586723768737	-0.312593109757432	0.164440664708583	0.0573860097145899
25	33065934	33242941	HAP_2	0.0687901498929336	-0.163230914806066	0.205822181987906	0.427788944297091
25	33065934	33242941	HAP_3	0.144004282655246	0.275974200338725	0.113583917710537	0.015158543678028
25	33065934	33242941	HAP_4	0.0714668094218415	0.0287964279410135	0.201270046798512	0.886239805902242
25	33065934	33242941	HAP_5	0.173581370449679	-0.0412343282227377	0.0866422968524118	0.634163192462851
25	33065934	33242941	HAP_6	0.108003211991435	0.125821797143548	0.135076778147093	0.351663886727967
25	33110235	33280254	HAP_1	0.103051391862955	-0.312593109757432	0.164440664708583	0.0573860097145899
25	33110235	33280254	HAP_2	0.0728051391862955	0.0287964279410135	0.201270046798512	0.886239805902242
25	33110235	33280254	HAP_3	0.172912205567452	-0.0365287453016864	0.0870058698239451	0.67462488089516
25	33110235	33280254	HAP_4	0.0687901498929336	-0.163230914806066	0.205822181987906	0.427788944297091
25	33110235	33280254	HAP_5	0.144138115631692	0.275974200338725	0.113583917710537	0.015158543678028
25	33110235	33280254	HAP_6	0.108003211991435	0.125821797143548	0.135076778147093	0.351663886727967
25	33179281	33331264	HAP_1	0.10291755888651	-0.274660924123386	0.167119833167858	0.100364609285372
25	33179281	33331264	HAP_2	0.0733404710920771	0.0423894967439369	0.196675994662442	0.829366249868038
25	33179281	33331264	HAP_3	0.109341541755889	0.0561665453397311	0.132446133356892	0.671538638944124
25	33179281	33331264	HAP_4	0.174518201284797	-0.0235523432416892	0.0858804568449273	0.783911050084921
25	33179281	33331264	HAP_5	0.144539614561028	0.275974200338725	0.113583917710537	0.015158543678028
25	33179281	33331264	HAP_6	0.0665149892933619	-0.163230914806066	0.205822181987906	0.427788944297091
25	33232172	33387495	HAP_1	0.175187366167024	-0.0209983068244003	0.0855422329110217	0.806103757263043
25	33232172	33387495	HAP_2	0.102248394004283	-0.274660924123386	0.167119833167858	0.100364609285372
25	33232172	33387495	HAP_3	0.0726713062098501	0.0583314257050281	0.196598690795201	0.766709800374538
25	33232172	33387495	HAP_4	0.109609207708779	0.0561665453397311	0.132446133356892	0.671538638944124
25	33232172	33387495	HAP_5	0.144539614561028	0.275974200338725	0.113583917710537	0.015158543678028
25	33232172	33387495	HAP_6	0.122055674518201	-0.0689839215174846	0.117527730063738	0.557267047009073
25	33262832	33448440	HAP_1	0.114293361884368	-0.144164147613352	0.123718002238586	0.243986754827331
25	33262832	33448440	HAP_2	0.106664882226981	-0.153347781765871	0.153132488775618	0.316695680564518
25	33262832	33448440	HAP_3	0.176124197002141	-0.02801852091301	0.0855405260948449	0.743272809903029
25	33262832	33448440	HAP_4	0.136375802997859	0.0256661605948341	0.106668142993348	0.809865279616613
25	33262832	33448440	HAP_5	0.145208779443255	0.258026783303708	0.112730611249055	0.0221421073572826
25	33262832	33448440	HAP_6	0.10987687366167	0.0740279982106902	0.133810692566383	0.580139611872782
25	33315180	33495634	HAP_1	0.112152034261242	0.0786769371314427	0.131077100969496	0.548386807164703
25	33315180	33495634	HAP_2	0.17558886509636	-0.02801852091301	0.0855405260948449	0.743272809903029
25	33315180	33495634	HAP_3	0.115497858672377	-0.0702334238985392	0.127734676801983	0.58246323413442
25	33315180	33495634	HAP_4	0.144138115631692	0.263704403718942	0.112749596407607	0.0193958257881279
25	33315180	33495634	HAP_5	0.0758832976445396	-0.0495057069463729	0.196510254428416	0.801113487229111
25	33367691	33563869	HAP_1	0.112018201284797	0.0786769371314427	0.131077100969496	0.548386807164703
25	33367691	33563869	HAP_2	0.143870449678801	0.263704403718942	0.112749596407607	0.0193958257881279
25	33367691	33563869	HAP_3	0.175722698072805	-0.0360170286320449	0.0852166021673868	0.67257306506182
25	33367691	33563869	HAP_4	0.0875267665952891	0.0972889040669825	0.168955643002024	0.564768193458098
25	33423359	33641221	HAP_1	0.112955032119914	0.127862541958769	0.128522389281244	0.319866146330998
25	33423359	33641221	HAP_2	0.194994646680942	-0.0399122633797477	0.0785171952200183	0.611255467440243
25	33423359	33641221	HAP_3	0.144004282655246	0.263704403718942	0.112749596407607	0.0193958257881279
25	33423359	33641221	HAP_4	0.0951552462526767	0.122779006882121	0.158933749289879	0.439857380332656
25	33481343	33692627	HAP_1	0.114427194860814	0.127862541958769	0.128522389281244	0.319866146330998
25	33481343	33692627	HAP_2	0.145074946466809	0.261425391764709	0.111941849064647	0.0195770641996762
25	33481343	33692627	HAP_3	0.10291755888651	0.122717781989498	0.148586709823303	0.40891367125766
25	33481343	33692627	HAP_4	0.231263383297645	-0.0113948480671064	0.0673674355015125	0.865691975239811
25	33533300	33759601	HAP_1	0.145610278372591	0.259579649142777	0.110356539003357	0.0187149919485015
25	33533300	33759601	HAP_2	0.232200214132762	-0.0113948480671064	0.0673674355015125	0.865691975239811
25	33533300	33759601	HAP_3	0.134769807280514	0.0753121928615626	0.11411714207379	0.509323451087668
25	33533300	33759601	HAP_4	0.103319057815846	0.143397607436853	0.146759897130156	0.328588150732767
25	33621924	33827870	HAP_1	0.114159528907923	0.0862518363369175	0.128565928157163	0.502340941402276
25	33621924	33827870	HAP_2	0.083110278372591	0.0262244065042776	0.205974602829332	0.898695082890232
25	33621924	33827870	HAP_3	0.120985010706638	-0.168762632073651	0.130067235566326	0.194538553000682
25	33621924	33827870	HAP_4	0.1453426124197	0.259579649142777	0.110356539003357	0.0187149919485015
25	33621924	33827870	HAP_5	0.103452890792291	0.143397607436853	0.146759897130156	0.328588150732767
25	33621924	33827870	HAP_6	0.23139721627409	-0.00215829021247548	0.067692898760432	0.974566622819456
25	33675675	33888084	HAP_1	0.145074946466809	0.259579649142777	0.110356539003357	0.0187149919485015
25	33675675	33888084	HAP_2	0.113758029978587	0.0604535242581754	0.129721620317242	0.641224834978921
25	33675675	33888084	HAP_3	0.103988222698073	0.171584807955794	0.148593045276012	0.248275229165442
25	33675675	33888084	HAP_4	0.337660599571734	0.0504941400015229	0.0475732203851984	0.288577730468993
25	33675675	33888084	HAP_5	0.121252676659529	-0.168762632073651	0.130067235566326	0.194538553000682
25	33724125	33931145	HAP_1	0.144271948608137	0.262975247577315	0.111150052692977	0.0180349092423654
25	33724125	33931145	HAP_2	0.111884368308351	0.0516998557301469	0.132300628248938	0.695985480601242
25	33724125	33931145	HAP_3	0.0828426124197002	0.0775603832682181	0.185351041095568	0.675641325299412
25	33724125	33931145	HAP_4	0.319459314775161	0.0468675032236602	0.0500047805761849	0.348685395661883
25	33809534	33974958	HAP_1	0.235679871520343	0.0151637966812914	0.0667588048317269	0.820325002834712
25	33809534	33974958	HAP_2	0.0863222698072805	0.270222591612454	0.185370528104903	0.144995735873033
25	33809534	33974958	HAP_3	0.146145610278373	0.286525778478168	0.110391306094442	0.0094811485525498
25	33809534	33974958	HAP_4	0.0828426124197002	0.0775603832682181	0.185351041095568	0.675641325299412
25	33809534	33974958	HAP_5	0.112152034261242	0.0516998557301469	0.132300628248938	0.695985480601242
25	33867902	34033307	HAP_1	0.235010706638116	-0.00975168104824479	0.0667231336593667	0.8838097636732
25	33867902	34033307	HAP_2	0.0865899357601713	0.292126328763265	0.181810849580259	0.108191914669988
25	33867902	34033307	HAP_3	0.134368308351178	-0.00556440608888086	0.114465810016519	0.961231155026071
25	33867902	34033307	HAP_4	0.11308886509636	0.094737665629569	0.131045999810753	0.469765579324547
25	33867902	34033307	HAP_5	0.141729122055675	0.264502735627572	0.113536901545843	0.0198771681720016
25	33918113	34110081	HAP_1	0.135572805139186	-0.0231169234863625	0.112873507834798	0.83773661242795
25	33918113	34110081	HAP_2	0.231798715203426	-0.0151040211201232	0.0674081491580213	0.822716548626922
25	33918113	34110081	HAP_3	0.198206638115632	0.20068307888596	0.0783190947916122	0.0104348288532414
25	33918113	34110081	HAP_4	0.146279443254818	0.20247497538492	0.109578261163693	0.0647154860262069
25	33966622	34186389	HAP_1	0.111884368308351	0.0876476764113308	0.13371706174379	0.51220495410561
25	33966622	34186389	HAP_2	0.145074946466809	0.159729914494552	0.111082265334316	0.150534405735841
25	33966622	34186389	HAP_3	0.134502141327623	-0.0331620519574785	0.113700322209989	0.77056139224883
25	33966622	34186389	HAP_4	0.0873929336188437	-0.0267291824056607	0.17426215786652	0.878103070460889
25	33966622	34186389	HAP_5	0.144941113490364	-0.0505371673587269	0.109679834327483	0.644990605332391
25	34014313	34245500	HAP_1	0.146413276231263	0.160592279651268	0.11034935501525	0.1456683720718
25	34014313	34245500	HAP_2	0.11656852248394	0.0498283091015119	0.126187414947113	0.692957447793966
25	34014313	34245500	HAP_3	0.135840471092077	-0.0571943076908667	0.113610949335253	0.614697041707172
25	34014313	34245500	HAP_4	0.0955567451820128	-0.0607743130533285	0.168452122209351	0.718283689564998
25	34014313	34245500	HAP_5	0.145074946466809	-0.0505371673587269	0.109679834327483	0.644990605332391
25	34072731	34276824	HAP_1	0.138918629550321	-0.0527935666681881	0.11280323111352	0.639801496637769
25	34072731	34276824	HAP_2	0.120315845824411	0.0484112924404235	0.122846879261921	0.693545782484569
25	34072731	34276824	HAP_3	0.146145610278373	0.160423854821011	0.111117776790573	0.148899618072794
25	34072731	34276824	HAP_4	0.0955567451820128	-0.0607743130533285	0.168452122209351	0.718283689564998
25	34072731	34276824	HAP_5	0.146011777301927	-0.04957903513788	0.108976864251522	0.649171666528689
25	34170987	34303451	HAP_1	0.297644539614561	-0.0211980931103031	0.0536676060949315	0.692873921895379
25	34170987	34303451	HAP_2	0.146547109207709	0.175512504664001	0.110377287594415	0.111893946097824
25	34170987	34303451	HAP_3	0.148420770877944	-0.032713309534974	0.10749543079126	0.760898991570017
25	34170987	34303451	HAP_4	0.140658458244111	-0.0527935666681881	0.11280323111352	0.639801496637769
25	34230270	34367678	HAP_1	0.34448608137045	-0.112519096128109	0.0483042263847943	0.0198919514252022
25	34230270	34367678	HAP_2	0.12152034261242	0.0678513562485397	0.120067009167723	0.572031361782449
25	34230270	34367678	HAP_3	0.146948608137045	0.168787431909944	0.109585584948325	0.123588335958764
25	34230270	34367678	HAP_4	0.147350107066381	-0.0324145944930813	0.108246849067306	0.764612899955921
25	34266191	34423242	HAP_1	0.147483940042827	-0.0324145944930813	0.108246849067306	0.764612899955921
25	34266191	34423242	HAP_2	0.397885438972163	-0.072142555137517	0.0420010963154732	0.0859463603198907
25	34266191	34423242	HAP_3	0.120583511777302	0.0484112924404235	0.122846879261921	0.693545782484569
25	34266191	34423242	HAP_4	0.14708244111349	0.168787431909944	0.109585584948325	0.123588335958764
25	34299093	34476561	HAP_1	0.408458244111349	-0.0134847957835595	0.0409899602200224	0.742190808804631
25	34299093	34476561	HAP_2	0.0971627408993576	-0.0607743130533285	0.168452122209351	0.718283689564998
25	34299093	34476561	HAP_3	0.120583511777302	0.0484112924404235	0.122846879261921	0.693545782484569
25	34299093	34476561	HAP_4	0.152168094218415	-0.0241237442081121	0.105438838665498	0.819041813797717
25	34338360	34556876	HAP_1	0.148420770877944	-0.0394173813458512	0.112002300851206	0.724907921854103
25	34338360	34556876	HAP_2	0.146279443254818	0.145253715331309	0.111132983160211	0.191284550329337
25	34338360	34556876	HAP_3	0.155380085653105	-0.0370368169771715	0.104778820985373	0.723751500090634
25	34338360	34556876	HAP_4	0.0943522483940043	-0.0607743130533285	0.168452122209351	0.718283689564998
25	34338360	34556876	HAP_5	0.120583511777302	0.0484112924404235	0.122846879261921	0.693545782484569
25	34401079	34603728	HAP_1	0.148822269807281	-0.0507055408004976	0.113646403712234	0.655500876080343
25	34401079	34603728	HAP_2	0.146413276231263	0.145253715331309	0.111132983160211	0.191284550329337
25	34401079	34603728	HAP_3	0.15524625267666	-0.0261653114475121	0.10544772348083	0.804043343233566
25	34401079	34603728	HAP_4	0.0946199143468951	-0.0607743130533285	0.168452122209351	0.718283689564998
25	34401079	34603728	HAP_5	0.119111349036403	0.0183091286130701	0.125063806797958	0.883614896027178
25	34457410	34662904	HAP_1	0.144405781584582	-0.0468965467125466	0.114454859038299	0.682021457643955
25	34457410	34662904	HAP_2	0.146680942184154	0.14244037449789	0.111922963109346	0.20321661452391
25	34457410	34662904	HAP_3	0.118843683083512	0.0183091286130701	0.125063806797958	0.883614896027178
25	34457410	34662904	HAP_4	0.155112419700214	-0.0219908144355098	0.10477217212499	0.833763647099204
25	34457410	34662904	HAP_5	0.0942184154175589	-0.0607743130533285	0.168452122209351	0.718283689564998
25	34520352	34715486	HAP_1	0.149491434689507	0.147224871357966	0.110387884513067	0.18238214768455
25	34520352	34715486	HAP_2	0.144405781584582	-0.0468965467125466	0.114454859038299	0.682021457643955
25	34520352	34715486	HAP_3	0.119245182012848	0.0183091286130701	0.125063806797958	0.883614896027178
25	34520352	34715486	HAP_4	0.0950214132762313	-0.0607743130533285	0.168452122209351	0.718283689564998
25	34520352	34715486	HAP_5	0.154309421841542	-0.0261653114475121	0.10544772348083	0.804043343233566
25	34587366	34760427	HAP_1	0.144941113490364	-0.0460250026148442	0.113587663305616	0.685358435656067
25	34587366	34760427	HAP_2	0.119646680942184	0.0219275150070597	0.122827215914408	0.858321769130386
25	34587366	34760427	HAP_3	0.0951552462526767	-0.0607743130533285	0.168452122209351	0.718283689564998
25	34587366	34760427	HAP_4	0.150160599571734	0.147224871357966	0.110387884513067	0.18238214768455
25	34587366	34760427	HAP_5	0.154309421841542	-0.0261653114475121	0.10544772348083	0.804043343233566
25	34643808	34801080	HAP_1	0.119245182012848	0.0219275150070597	0.122827215914408	0.858321769130386
25	34643808	34801080	HAP_2	0.0948875802997859	-0.0607743130533285	0.168452122209351	0.718283689564998
25	34643808	34801080	HAP_3	0.150562098501071	0.149900976587	0.109630976925943	0.171606569259171
25	34643808	34801080	HAP_4	0.145877944325482	-0.0460250026148442	0.113587663305616	0.685358435656067
25	34643808	34801080	HAP_5	0.153907922912206	-0.0382615983572254	0.106129182844933	0.718479422093261
25	34695794	34840670	HAP_1	0.0946199143468951	-0.0231149648422385	0.165786390052388	0.889120918749862
25	34695794	34840670	HAP_2	0.153907922912206	-0.0382615983572254	0.106129182844933	0.718479422093261
25	34695794	34840670	HAP_3	0.141059957173448	-0.0562060835094644	0.11534464967026	0.626082817823307
25	34695794	34840670	HAP_4	0.150829764453961	0.149900976587	0.109630976925943	0.171606569259171
25	34695794	34840670	HAP_5	0.118709850107066	0.0219275150070597	0.122827215914408	0.858321769130386
25	34748750	34871571	HAP_1	0.0935492505353319	-0.0131519111761397	0.168422457952052	0.937761595971972
25	34748750	34871571	HAP_2	0.14708244111349	-0.0324145944930813	0.108246849067306	0.764612899955921
25	34748750	34871571	HAP_3	0.0817719486081371	-0.058091417819502	0.197154637351175	0.768278450060602
25	34748750	34871571	HAP_4	0.147350107066381	0.143571005793876	0.111949552292719	0.199760597705704
25	34748750	34871571	HAP_5	0.11482869379015	0.0360874262343817	0.127363324764868	0.776930155088841
25	34782479	34916274	HAP_1	0.0815042826552463	-0.058091417819502	0.197154637351175	0.768278450060602
25	34782479	34916274	HAP_2	0.146948608137045	-0.030020242860357	0.108973719429686	0.782961630945549
25	34782479	34916274	HAP_3	0.0934154175588865	-0.0525602747827846	0.168421106840521	0.754999838101707
25	34782479	34916274	HAP_4	0.147751605995717	0.143571005793876	0.111949552292719	0.199760597705704
25	34782479	34916274	HAP_5	0.11482869379015	0.0360874262343817	0.127363324764868	0.776930155088841
25	34833335	34954753	HAP_1	0.0968950749464668	-0.10659479448322	0.160688736266553	0.507139836164978
25	34833335	34954753	HAP_2	0.148822269807281	0.13791852151548	0.111153411266192	0.214759920703216
25	34833335	34954753	HAP_3	0.0974304068522484	-0.0406071578207918	0.169071101632555	0.810205496826061
25	34833335	34954753	HAP_4	0.115096359743041	0.0360874262343817	0.127363324764868	0.776930155088841
25	34833335	34954753	HAP_5	0.147483940042827	-0.0646540856795084	0.106806560007129	0.544991232655249
25	34866919	35006522	HAP_1	0.151097430406852	0.0182846593674165	0.10333850929942	0.85956557274722
25	34866919	35006522	HAP_2	0.0991702355460385	-0.131473304929178	0.156138339684441	0.399824748593322
25	34866919	35006522	HAP_3	0.0991702355460385	-0.0406071578207918	0.169071101632555	0.810205496826061
25	34866919	35006522	HAP_4	0.148956102783726	0.13791852151548	0.111153411266192	0.214759920703216
25	34866919	35006522	HAP_5	0.147617773019272	-0.0646540856795084	0.106806560007129	0.544991232655249
25	34901695	35073980	HAP_1	0.147751605995717	-0.0821003900672298	0.107483190037781	0.445008614791639
25	34901695	35073980	HAP_2	0.118843683083512	-0.0958999195125846	0.130177969136365	0.461361458736025
25	34901695	35073980	HAP_3	0.0809689507494647	-0.058091417819502	0.197154637351175	0.768278450060602
25	34901695	35073980	HAP_4	0.166622055674518	0.112492802531458	0.0999924509518708	0.260656068081767
25	34901695	35073980	HAP_5	0.139721627408994	-0.0585776214342803	0.111454349053561	0.599214818868708
25	34944020	35109413	HAP_1	0.0807012847965739	-0.058091417819502	0.197154637351175	0.768278450060602
25	34944020	35109413	HAP_2	0.0962259100642398	-0.0854800474274778	0.160687163630394	0.594781545123753
25	34944020	35109413	HAP_3	0.0880620985010707	0.331962695647199	0.175196420415339	0.0581959217552565
25	34944020	35109413	HAP_4	0.0952890792291221	0.102145977301529	0.160238050333332	0.523861897010217
25	34944020	35109413	HAP_5	0.139587794432548	-0.0647831043683489	0.112239630252152	0.563848946769102
25	34944020	35109413	HAP_6	0.146948608137045	-0.0821003900672298	0.107483190037781	0.445008614791639
25	34987197	35150106	HAP_1	0.13865096359743	-0.0647831043683489	0.112239630252152	0.563848946769102
25	34987197	35150106	HAP_2	0.0800321199143469	-0.058091417819502	0.197154637351175	0.768278450060602
25	34987197	35150106	HAP_3	0.0971627408993576	0.0461150694536489	0.151858547334937	0.761395359818973
25	34987197	35150106	HAP_4	0.146948608137045	-0.0821003900672298	0.107483190037781	0.445008614791639
25	34987197	35150106	HAP_5	0.0951552462526767	0.102145977301529	0.160238050333332	0.523861897010217
25	35048420	35192673	HAP_1	0.161134903640257	-0.010761352862077	0.0934985592555133	0.908374875386215
25	35048420	35192673	HAP_2	0.0800321199143469	-0.058091417819502	0.197154637351175	0.768278450060602
25	35048420	35192673	HAP_3	0.0951552462526767	0.102145977301529	0.160238050333332	0.523861897010217
25	35048420	35192673	HAP_4	0.0971627408993576	0.0461150694536489	0.151858547334937	0.761395359818973
25	35048420	35192673	HAP_5	0.146680942184154	-0.0821003900672298	0.107483190037781	0.445008614791639
25	35100769	35230466	HAP_1	0.0963597430406852	0.0537289934073142	0.153909696174064	0.727038278390276
25	35100769	35230466	HAP_2	0.16220556745182	-0.0251182631897804	0.0930402833126477	0.787196825333371
25	35100769	35230466	HAP_3	0.147216274089936	-0.0821003900672298	0.107483190037781	0.445008614791639
25	35100769	35230466	HAP_4	0.0805674518201285	-0.058091417819502	0.197154637351175	0.768278450060602
25	35100769	35230466	HAP_5	0.095958244111349	0.123970205725776	0.155622471518694	0.425729151213398
25	35139624	35272270	HAP_1	0.0805674518201285	-0.058091417819502	0.197154637351175	0.768278450060602
25	35139624	35272270	HAP_2	0.0946199143468951	0.13487327166795	0.157872970223532	0.392985357218377
25	35139624	35272270	HAP_3	0.147350107066381	-0.0821003900672298	0.107483190037781	0.445008614791639
25	35139624	35272270	HAP_4	0.0964935760171306	0.0537289934073142	0.153909696174064	0.727038278390276
25	35139624	35272270	HAP_5	0.161937901498929	-0.0251182631897804	0.0930402833126477	0.787196825333371
25	35177392	35308676	HAP_1	0.0963597430406852	0.0602278165734966	0.151851688237664	0.691668491178091
25	35177392	35308676	HAP_2	0.0947537473233405	0.13487327166795	0.157872970223532	0.392985357218377
25	35177392	35308676	HAP_3	0.148019271948608	-0.0839488353286917	0.106807803504326	0.431929016236554
25	35177392	35308676	HAP_4	0.161670235546039	-0.0174841332412824	0.0943608877509592	0.853011638120492
25	35177392	35308676	HAP_5	0.0797644539614561	-0.0799358277494518	0.201746964636192	0.691966740907473
25	35215474	35350056	HAP_1	0.161937901498929	-0.019588690759724	0.0948510090043558	0.836395539607715
25	35215474	35350056	HAP_2	0.0797644539614561	-0.0799358277494518	0.201746964636192	0.691966740907473
25	35215474	35350056	HAP_3	0.0963597430406852	0.0913948042275139	0.149870399811445	0.542014567980854
25	35215474	35350056	HAP_4	0.148019271948608	-0.0839488353286917	0.106807803504326	0.431929016236554
25	35215474	35350056	HAP_5	0.0987687366167024	0.112547365678567	0.149397543317429	0.451292377392113
25	35257563	35397114	HAP_1	0.348902569593148	-0.0947821318680852	0.0461739678168199	0.0401696919467443
25	35257563	35397114	HAP_2	0.161670235546039	-0.0199651080691609	0.0952243460015865	0.833941472175534
25	35257563	35397114	HAP_3	0.0991702355460385	0.0724288014281625	0.147979150998446	0.624550038571674
25	35298941	35436437	HAP_1	0.262847965738758	-0.0742126428610424	0.0612521982882942	0.225745682531087
25	35298941	35436437	HAP_2	0.112285867237687	0.0822752963128858	0.130654247235398	0.528917920570562
25	35298941	35436437	HAP_3	0.0970289079229122	-0.069308107729956	0.148056150080069	0.639725877266749
25	35298941	35436437	HAP_4	0.161536402569593	-0.0199651080691609	0.0952243460015865	0.833941472175534
25	35341585	35469240	HAP_1	0.082441113490364	-0.0553523023792395	0.192760183915882	0.774008621335976
25	35341585	35469240	HAP_2	0.181611349036403	-0.111392869305033	0.0874418143913121	0.202775369895077
25	35341585	35469240	HAP_3	0.100240899357602	0.143136739296609	0.149616112856713	0.338784176115851
25	35341585	35469240	HAP_4	0.119379014989293	-0.00766758636702125	0.125275498010232	0.95119860047356
25	35341585	35469240	HAP_5	0.161402569593148	-0.0199651080691609	0.0952243460015865	0.833941472175534
25	35382100	35545636	HAP_1	0.161402569593148	-0.0199651080691609	0.0952243460015865	0.833941472175534
25	35382100	35545636	HAP_2	0.0802997858672377	-0.0553523023792395	0.192760183915882	0.774008621335976
25	35382100	35545636	HAP_3	0.148822269807281	-0.0903603784052718	0.106156847112277	0.394714732094069
25	35382100	35545636	HAP_4	0.095958244111349	0.189939091605611	0.160495189116012	0.23670379520652
25	35382100	35545636	HAP_5	0.110010706638116	-0.000460196752941218	0.138071699017265	0.997340812410424
25	35426415	35598270	HAP_1	0.0802997858672377	-0.0553523023792395	0.192760183915882	0.774008621335976
25	35426415	35598270	HAP_2	0.153104925053533	-0.0872061041160154	0.104748754211308	0.405165277932465
25	35426415	35598270	HAP_3	0.0956905781584582	0.189939091605611	0.160495189116012	0.23670379520652
25	35426415	35598270	HAP_4	0.161268736616702	-0.0199651080691609	0.0952243460015865	0.833941472175534
25	35426415	35598270	HAP_5	0.111750535331906	-0.00576897377449925	0.138245329146278	0.966716197898159
25	35460696	35643116	HAP_1	0.0956905781584582	0.189939091605611	0.160495189116012	0.23670379520652
25	35460696	35643116	HAP_2	0.0802997858672377	-0.0553523023792395	0.192760183915882	0.774008621335976
25	35460696	35643116	HAP_3	0.148153104925054	-0.0770537192108228	0.106773306059651	0.470550614720777
25	35460696	35643116	HAP_4	0.0928800856531049	-0.0792656512811764	0.158469877933062	0.616968183249667
25	35460696	35643116	HAP_5	0.161937901498929	-0.0293133625116463	0.0947319432047767	0.757008097386068
25	35519762	35690526	HAP_1	0.0924785867237687	-0.0296766343006676	0.160822859706948	0.853607784148038
25	35519762	35690526	HAP_2	0.0955567451820128	0.189939091605611	0.160495189116012	0.23670379520652
25	35519762	35690526	HAP_3	0.0800321199143469	-0.0553523023792395	0.192760183915882	0.774008621335976
25	35519762	35690526	HAP_4	0.148153104925054	-0.0770537192108228	0.106773306059651	0.470550614720777
25	35519762	35690526	HAP_5	0.16541755888651	-0.0222490957680532	0.0933130102476365	0.811556778415818
25	35583392	35759427	HAP_1	0.0924785867237687	-0.0296766343006676	0.160822859706948	0.853607784148038
25	35583392	35759427	HAP_2	0.225910064239829	0.0227078231347648	0.0701751807413602	0.746268400034723
25	35583392	35759427	HAP_3	0.0800321199143469	-0.0553523023792395	0.192760183915882	0.774008621335976
25	35583392	35759427	HAP_4	0.0955567451820128	0.189939091605611	0.160495189116012	0.23670379520652
25	35583392	35759427	HAP_5	0.241702355460385	0.0612326885261946	0.0635106503195431	0.335042067946666
25	35625931	35805175	HAP_1	0.0970289079229122	0.183124250825047	0.158124007193856	0.246895352838217
25	35625931	35805175	HAP_2	0.090203426124197	-0.187743285356048	0.171566798664349	0.27389999881502
25	35625931	35805175	HAP_3	0.0930139186295503	-0.0433829681705292	0.158402967991114	0.78419415383125
25	35625931	35805175	HAP_4	0.258029978586724	0.054019517311008	0.0603149342561334	0.370511385390278
25	35625931	35805175	HAP_5	0.226177730192719	0.0120850571246211	0.0698341244374438	0.86261858567963
25	35664912	35856925	HAP_1	0.0968950749464668	0.183124250825047	0.158124007193856	0.246895352838217
25	35664912	35856925	HAP_2	0.0797644539614561	-0.0553523023792395	0.192760183915882	0.774008621335976
25	35664912	35856925	HAP_3	0.0930139186295503	-0.0433829681705292	0.158402967991114	0.78419415383125
25	35664912	35856925	HAP_4	0.232066381156317	0.010200920360297	0.0663508531139613	0.877821410653568
25	35664912	35856925	HAP_5	0.257628479657388	0.0143300687777123	0.064694700895308	0.824712967505778
25	35738904	35903188	HAP_1	0.231798715203426	0.010200920360297	0.0663508531139613	0.877821410653568
25	35738904	35903188	HAP_2	0.0776231263383298	0.0161938398620629	0.187973407501536	0.931352102307931
25	35738904	35903188	HAP_3	0.15551391862955	-0.079521268030226	0.105308674034701	0.450221433911439
25	35738904	35903188	HAP_4	0.0931477516059957	-0.0116551347706019	0.160721714945149	0.942193985397132
25	35738904	35903188	HAP_5	0.0980995717344754	0.195920093958179	0.155847129156178	0.208785440818073
25	35738904	35903188	HAP_6	0.0798982869379015	-0.0553523023792395	0.192760183915882	0.774008621335976
25	35796038	35972468	HAP_1	0.10144539614561	0.0682366111911549	0.152083325947983	0.65368926943224
25	35796038	35972468	HAP_2	0.162339400428266	-0.0293133625116463	0.0947319432047767	0.757008097386068
25	35796038	35972468	HAP_3	0.0798982869379015	-0.0553523023792395	0.192760183915882	0.774008621335976
25	35796038	35972468	HAP_4	0.15524625267666	-0.079521268030226	0.105308674034701	0.450221433911439
25	35796038	35972468	HAP_5	0.0978319057815846	0.210419256483723	0.15810911055042	0.183320396888866
25	35796038	35972468	HAP_6	0.0922109207708779	0.0025996568974836	0.163212307593666	0.9872926304893
25	35838126	36025699	HAP_1	0.112285867237687	0.138059876178834	0.13465213770909	0.305284627000765
25	35838126	36025699	HAP_2	0.15377408993576	-0.0728067055749575	0.10601444116137	0.492275396734458
25	35838126	36025699	HAP_3	0.091541755888651	0.00166318534508331	0.165791478269581	0.991996461138863
25	35838126	36025699	HAP_4	0.113222698072805	0.182181289476886	0.138248544329248	0.187658088149428
25	35838126	36025699	HAP_5	0.159796573875803	-0.0378031582658092	0.0951775547415424	0.691253336641982
25	35838126	36025699	HAP_6	0.0801659528907923	-0.0553523023792395	0.192760183915882	0.774008621335976
25	35887326	36094755	HAP_1	0.090872591006424	0.00166318534508331	0.165791478269581	0.991996461138863
25	35887326	36094755	HAP_2	0.152971092077088	-0.0728067055749575	0.10601444116137	0.492275396734458
25	35887326	36094755	HAP_3	0.0782922912205567	-0.100506462343564	0.197046889964554	0.610037083664147
25	35887326	36094755	HAP_4	0.112419700214133	0.138059876178834	0.13465213770909	0.305284627000765
25	35887326	36094755	HAP_5	0.158324411134904	-0.0468281413473984	0.0966210217657441	0.627947547997439
25	35944543	36140831	HAP_1	0.112687366167024	0.152409144623758	0.133363103194925	0.253189548440935
25	35944543	36140831	HAP_2	0.137044967880086	0.00924255241930146	0.115263667596872	0.936093496717776
25	35944543	36140831	HAP_3	0.109073875802998	-0.00457610310996216	0.134986755913884	0.972958402802273
25	35944543	36140831	HAP_4	0.0782922912205567	-0.149077931910955	0.20161051692992	0.459689335936063
25	35944543	36140831	HAP_5	0.0910064239828694	0.0404265387407678	0.163226451254384	0.804402248583512
25	36008795	36190625	HAP_1	0.130754817987152	0.0496801760722192	0.105258026003587	0.636965382341334
25	36008795	36190625	HAP_2	0.137847965738758	0.0134343553812509	0.113604063554366	0.905871246294267
25	36008795	36190625	HAP_3	0.0974304068522484	0.230336039361612	0.153817463570796	0.13435746539368
25	36008795	36190625	HAP_4	0.109073875802998	-0.00457610310996216	0.134986755913884	0.972958402802273
25	36008795	36190625	HAP_5	0.0934154175588865	0.0404265387407678	0.163226451254384	0.804402248583512
25	36075622	36219737	HAP_1	0.0938169164882227	0.0250231834731875	0.160735691552683	0.876294433233047
25	36075622	36219737	HAP_2	0.098634903640257	0.237484334525671	0.153856535167245	0.1227838259272
25	36075622	36219737	HAP_3	0.137847965738758	0.0134343553812509	0.113604063554366	0.905871246294267
25	36075622	36219737	HAP_4	0.0813704496788009	0.0342543062014403	0.177246776882886	0.84676768648816
25	36075622	36219737	HAP_5	0.110278372591006	0.00160765287727983	0.133628019282421	0.990401681207153
25	36075622	36219737	HAP_6	0.131290149892934	0.0531842439989752	0.104608116995098	0.611193074316825
25	36134593	36269543	HAP_1	0.160198072805139	0.0207949256065574	0.0950814373734309	0.826890695823114
25	36134593	36269543	HAP_2	0.0849839400428266	-0.0210550257443295	0.174141140584773	0.903770572479493
25	36134593	36269543	HAP_3	0.283859743040685	0.00717601066907487	0.0562694532288889	0.898528277833911
25	36134593	36269543	HAP_4	0.100240899357602	0.25451324453678	0.152078940458201	0.094301094413333
25	36134593	36269543	HAP_5	0.139453961456103	0.0116369354986162	0.112770622881727	0.917816784632798
25	36174064	36358552	HAP_1	0.0967612419700214	0.208818145156046	0.15568520606726	0.179909932785711
25	36174064	36358552	HAP_2	0.426258029978587	-0.0291020256589106	0.0405381518053727	0.472868760343363
25	36174064	36358552	HAP_3	0.0997055674518201	-0.027105863005418	0.148027950213239	0.854719215510058
25	36211979	36403997	HAP_1	0.0999732334047109	-0.027105863005418	0.148027950213239	0.854719215510058
25	36211979	36403997	HAP_2	0.0940845824411135	0.204905224159051	0.15791627001319	0.194520296630923
25	36211979	36403997	HAP_3	0.262714132762313	-0.0433081577792638	0.0607741699680245	0.476133036961006
25	36211979	36403997	HAP_4	0.109609207708779	-0.17258161736592	0.137047174374272	0.208005915564915
25	36252243	36441453	HAP_1	0.0951552462526767	0.0390907218214965	0.151941633208029	0.796981022165239
25	36252243	36441453	HAP_2	0.137714132762313	-0.0104041313714537	0.114404904479046	0.927544121412946
25	36252243	36441453	HAP_3	0.120717344753747	0.0223979468691622	0.125247318488001	0.85808111392251
25	36252243	36441453	HAP_4	0.0920770877944325	0.179873529694684	0.16276259129177	0.269175454883328
25	36252243	36441453	HAP_5	0.0910064239828694	-0.207133080349475	0.163500511559976	0.205282800607369
25	36337015	36475948	HAP_1	0.137312633832976	-0.0104041313714537	0.114404904479046	0.927544121412946
25	36337015	36475948	HAP_2	0.120851177730193	0.0210703983317898	0.125345958651604	0.866515354936355
25	36337015	36475948	HAP_3	0.0918094218415418	0.179873529694684	0.16276259129177	0.269175454883328
25	36337015	36475948	HAP_4	0.0911402569593148	-0.207133080349475	0.163500511559976	0.205282800607369
25	36337015	36475948	HAP_5	0.0951552462526767	0.0390907218214965	0.151941633208029	0.796981022165239
25	36337015	36475948	HAP_6	0.068923982869379	0.312928314986885	0.212472309739981	0.140890651053121
25	36388548	36501316	HAP_1	0.122457173447537	0.0306383848364708	0.115857491650192	0.791448682736994
25	36388548	36501316	HAP_2	0.239694860813705	-0.00153510487860666	0.0667490086068669	0.981652967189962
25	36388548	36501316	HAP_3	0.133699143468951	-0.0448080147984218	0.11055956092729	0.685292094719057
25	36388548	36501316	HAP_4	0.0935492505353319	0.153615139958092	0.157945278395756	0.330823000689202
25	36388548	36501316	HAP_5	0.0827087794432548	0.0620143822787272	0.172136792696609	0.718671488987624
25	36426000	36560015	HAP_1	0.112419700214133	0.00059437311193251	0.135218892454574	0.996493036224605
25	36426000	36560015	HAP_2	0.137446466809422	-0.000848297887782524	0.114399055732667	0.99408393600246
25	36426000	36560015	HAP_3	0.0904710920770878	-0.217368577580691	0.161015108532232	0.177101674263126
25	36426000	36560015	HAP_4	0.134234475374732	-0.0416204406482457	0.110508570859476	0.706472759280776
25	36426000	36560015	HAP_5	0.0924785867237687	0.153615139958092	0.157945278395756	0.330823000689202
25	36426000	36560015	HAP_6	0.0741434689507495	0.314664636156193	0.206985309242814	0.128538875079034
25	36466934	36689064	HAP_1	0.137312633832976	-0.0295159485723225	0.108257684717127	0.785141009367273
25	36466934	36689064	HAP_2	0.0958244111349036	0.0757480643203531	0.153900009838615	0.622613968870704
25	36466934	36689064	HAP_3	0.0970289079229122	0.177541541830221	0.151482583592483	0.241261570927855
25	36466934	36689064	HAP_4	0.157119914346895	0.0212694705719871	0.10286281793048	0.836196802349381
25	36466934	36689064	HAP_5	0.0903372591006424	-0.207133080349475	0.163500511559976	0.205282800607369
25	36466934	36689064	HAP_6	0.0694593147751606	0.312928314986885	0.212472309739981	0.140890651053121
25	36490012	36782906	HAP_1	0.15698608137045	0.0251252340730737	0.102242718731038	0.805896231048311
25	36490012	36782906	HAP_2	0.122591006423983	0.0361599970742737	0.123125724978166	0.769016113817142
25	36490012	36782906	HAP_3	0.0880620985010707	0.0896091732630087	0.165582833079193	0.588419831007855
25	36490012	36782906	HAP_4	0.090872591006424	-0.207133080349475	0.163500511559976	0.205282800607369
25	36490012	36782906	HAP_5	0.0690578158458244	0.312928314986885	0.212472309739981	0.140890651053121
25	36490012	36782906	HAP_6	0.0970289079229122	0.177541541830221	0.151482583592483	0.241261570927855
25	36532657	36827718	HAP_1	0.122591006423983	0.0361599970742737	0.123125724978166	0.769016113817142
25	36532657	36827718	HAP_2	0.0884635974304069	0.0896091732630087	0.165582833079193	0.588419831007855
25	36532657	36827718	HAP_3	0.0910064239828694	-0.207133080349475	0.163500511559976	0.205282800607369
25	36532657	36827718	HAP_4	0.0690578158458244	0.312928314986885	0.212472309739981	0.140890651053121
25	36532657	36827718	HAP_5	0.156450749464668	0.00858825483344052	0.102863312961799	0.933464895688551
25	36532657	36827718	HAP_6	0.097296573875803	0.177541541830221	0.151482583592483	0.241261570927855
25	36642357	36893224	HAP_1	0.0904710920770878	0.0896091732630087	0.165582833079193	0.588419831007855
25	36642357	36893224	HAP_2	0.136375802997859	0.0124614815684689	0.104508920795523	0.905092879718217
25	36642357	36893224	HAP_3	0.122992505353319	0.0361599970742737	0.123125724978166	0.769016113817142
25	36642357	36893224	HAP_4	0.172510706638116	0.00388202809960875	0.0946660617232307	0.967292035015305
25	36642357	36893224	HAP_5	0.0976980728051392	0.174813306627499	0.153558249469311	0.255019689483265
25	36754902	36970357	HAP_1	0.0911402569593148	0.0896091732630087	0.165582833079193	0.588419831007855
25	36754902	36970357	HAP_2	0.160733404710921	-0.0121765452093075	0.0992917665034461	0.902403558899604
25	36754902	36970357	HAP_3	0.129416488222698	0.0232675825581929	0.105862226352078	0.826045846873355
25	36754902	36970357	HAP_4	0.0970289079229122	0.174813306627499	0.153558249469311	0.255019689483265
25	36754902	36970357	HAP_5	0.0871252676659529	0.223245045203475	0.180483053751158	0.21619079670764
25	36754902	36970357	HAP_6	0.123929336188437	0.0275521931782187	0.122048484058244	0.821409865260154
25	36808724	37016520	HAP_1	0.160198072805139	-0.0121765452093075	0.0992917665034461	0.902403558899604
25	36808724	37016520	HAP_2	0.129282655246253	0.0232675825581929	0.105862226352078	0.826045846873355
25	36808724	37016520	HAP_3	0.0968950749464668	0.174813306627499	0.153558249469311	0.255019689483265
25	36808724	37016520	HAP_4	0.0978319057815846	0.0462379669990906	0.158321628436731	0.770264013663217
25	36808724	37016520	HAP_5	0.123929336188437	0.0275521931782187	0.122048484058244	0.821409865260154
25	36872098	37062546	HAP_1	0.0980995717344754	0.0462379669990906	0.158321628436731	0.770264013663217
25	36872098	37062546	HAP_2	0.161001070663812	-0.00506551063732404	0.0987375894869352	0.95908702282901
25	36872098	37062546	HAP_3	0.0967612419700214	0.188381817846494	0.14572897001411	0.196199855132936
25	36872098	37062546	HAP_4	0.125936830835118	0.0275521931782187	0.122048484058244	0.821409865260154
25	36872098	37062546	HAP_5	0.129550321199143	0.0232675825581929	0.105862226352078	0.826045846873355
25	36961103	37098000	HAP_1	0.147751605995717	0.00985119727934359	0.0964458658519526	0.918649270239726
25	36961103	37098000	HAP_2	0.15524625267666	0.0109807232776463	0.102829394967921	0.914964635120312
25	36961103	37098000	HAP_3	0.0974304068522484	0.188381817846494	0.14572897001411	0.196199855132936
25	36961103	37098000	HAP_4	0.125	-0.0165580085633442	0.125318665934028	0.894890795852402
25	36961103	37098000	HAP_5	0.0964935760171306	0.0189706049311066	0.15827186769033	0.904599823616321
25	36993769	37125932	HAP_1	0.15524625267666	0.0109807232776463	0.102829394967921	0.914964635120312
25	36993769	37125932	HAP_2	0.0970289079229122	0.0334306758546579	0.153825058881078	0.827963717328169
25	36993769	37125932	HAP_3	0.0968950749464668	0.188381817846494	0.14572897001411	0.196199855132936
25	36993769	37125932	HAP_4	0.125	-0.0165580085633442	0.125318665934028	0.894890795852402
25	36993769	37125932	HAP_5	0.12995182012848	0.0421190939137629	0.10518940488125	0.688876104089723
25	37047662	37146064	HAP_1	0.136643468950749	0.0167669601222177	0.099308436622547	0.865933854995939
25	37047662	37146064	HAP_2	0.125936830835118	-0.0312751851643253	0.124245724411993	0.801271070554683
25	37047662	37146064	HAP_3	0.155380085653105	0.0109807232776463	0.102829394967921	0.914964635120312
25	37047662	37146064	HAP_4	0.0970289079229122	0.0334306758546579	0.153825058881078	0.827963717328169
25	37047662	37146064	HAP_5	0.0970289079229122	0.188381817846494	0.14572897001411	0.196199855132936
25	37088076	37187631	HAP_1	0.136643468950749	0.0167669601222177	0.099308436622547	0.865933854995939
25	37088076	37187631	HAP_2	0.125535331905782	-0.0318521004416662	0.124172933005131	0.797568115579877
25	37088076	37187631	HAP_3	0.0968950749464668	0.188381817846494	0.14572897001411	0.196199855132936
25	37088076	37187631	HAP_4	0.0948875802997859	0.058896488603952	0.158221949786987	0.709735588589828
25	37088076	37187631	HAP_5	0.0881959314775161	0.0653783029933075	0.179094221582997	0.715094996324134
25	37088076	37187631	HAP_6	0.136241970021413	-0.0325645036744503	0.116116619196717	0.779150519969747
25	37114872	37222733	HAP_1	0.125401498929336	-0.0318521004416662	0.124172933005131	0.797568115579877
25	37114872	37222733	HAP_2	0.0963597430406852	0.188381817846494	0.14572897001411	0.196199855132936
25	37114872	37222733	HAP_3	0.0790952890792291	0.209962195620092	0.202704098537032	0.300359759602132
25	37114872	37222733	HAP_4	0.137714132762313	-0.0325645036744503	0.116116619196717	0.779150519969747
25	37114872	37222733	HAP_5	0.147216274089936	0.084640824454228	0.100202646340069	0.398334591780796
25	37114872	37222733	HAP_6	0.136509635974304	0.0167669601222177	0.099308436622547	0.865933854995939
25	37137530	37265674	HAP_1	0.147350107066381	0.084640824454228	0.100202646340069	0.398334591780796
25	37137530	37265674	HAP_2	0.136509635974304	0.0167669601222177	0.099308436622547	0.865933854995939
25	37137530	37265674	HAP_3	0.123527837259101	-0.0318521004416662	0.124172933005131	0.797568115579877
25	37137530	37265674	HAP_4	0.0963597430406852	0.188381817846494	0.14572897001411	0.196199855132936
25	37137530	37265674	HAP_5	0.0885974304068523	0.125722768381746	0.197328127060567	0.52408231842435
25	37137530	37265674	HAP_6	0.137847965738758	-0.0325645036744503	0.116116619196717	0.779150519969747
25	37181277	37298292	HAP_1	0.123527837259101	-0.0318521004416662	0.124172933005131	0.797568115579877
25	37181277	37298292	HAP_2	0.147350107066381	0.010702769165775	0.108022991367576	0.921081179585327
25	37181277	37298292	HAP_3	0.138784796573876	0.037438329060901	0.0987434303024632	0.70459992444697
25	37181277	37298292	HAP_4	0.152971092077088	0.0506514175544725	0.0964411140001535	0.599471515551661
25	37181277	37298292	HAP_5	0.0963597430406852	0.188381817846494	0.14572897001411	0.196199855132936
25	37211778	37332417	HAP_1	0.138918629550321	0.037438329060901	0.0987434303024632	0.70459992444697
25	37211778	37332417	HAP_2	0.0963597430406852	0.188381817846494	0.14572897001411	0.196199855132936
25	37211778	37332417	HAP_3	0.0836456102783726	0.016297870237613	0.189739945274097	0.931553844653266
25	37211778	37332417	HAP_4	0.190444325481799	0.0510497799957571	0.0827218005674633	0.537189310533635
25	37211778	37332417	HAP_5	0.147216274089936	0.010702769165775	0.108022991367576	0.921081179585327
25	37211778	37332417	HAP_6	0.153640256959315	0.0506514175544725	0.0964411140001535	0.599471515551661
25	37251085	37370857	HAP_1	0.100910064239829	0.0384618063528475	0.151836998088656	0.800042775639526
25	37251085	37370857	HAP_2	0.096627408993576	0.188381817846494	0.14572897001411	0.196199855132936
25	37251085	37370857	HAP_3	0.137178800856531	-0.0334117289506739	0.11698221855665	0.775189867576025
25	37251085	37370857	HAP_4	0.138517130620985	0.037438329060901	0.0987434303024632	0.70459992444697
25	37251085	37370857	HAP_5	0.191648822269807	0.0403163074238132	0.082444170335286	0.624860986931469
25	37284264	37417173	HAP_1	0.138517130620985	0.037438329060901	0.0987434303024632	0.70459992444697
25	37284264	37417173	HAP_2	0.096627408993576	0.188381817846494	0.14572897001411	0.196199855132936
25	37284264	37417173	HAP_3	0.137178800856531	-0.0334117289506739	0.11698221855665	0.775189867576025
25	37284264	37417173	HAP_4	0.0968950749464668	0.0711388320656917	0.153889311368499	0.643912766058851
25	37284264	37417173	HAP_5	0.207039614561028	-0.0207986642929666	0.0761870555792347	0.784872411576764
25	37320072	37472801	HAP_1	0.12673982869379	-0.0359763412622661	0.123077039652229	0.770067815974711
25	37320072	37472801	HAP_2	0.13838329764454	0.037438329060901	0.0987434303024632	0.70459992444697
25	37320072	37472801	HAP_3	0.137178800856531	-0.0334117289506739	0.11698221855665	0.775189867576025
25	37320072	37472801	HAP_4	0.0968950749464668	0.188381817846494	0.14572897001411	0.196199855132936
25	37320072	37472801	HAP_5	0.096627408993576	0.0711388320656917	0.153889311368499	0.643912766058851
25	37358787	37507271	HAP_1	0.137044967880086	-0.0334117289506739	0.11698221855665	0.775189867576025
25	37358787	37507271	HAP_2	0.097296573875803	0.188381817846494	0.14572897001411	0.196199855132936
25	37358787	37507271	HAP_3	0.126472162740899	-0.0240393162216561	0.122016593083464	0.843825161312684
25	37358787	37507271	HAP_4	0.139855460385439	0.037438329060901	0.0987434303024632	0.70459992444697
25	37358787	37507271	HAP_5	0.0964935760171306	0.0711388320656917	0.153889311368499	0.643912766058851
25	37395386	37543669	HAP_1	0.0967612419700214	0.230854592972462	0.147540474545318	0.11774141800504
25	37395386	37543669	HAP_2	0.137044967880086	-0.0334117289506739	0.11698221855665	0.775189867576025
25	37395386	37543669	HAP_3	0.186697002141328	0.0206144917234305	0.07475499734632	0.782747161485195
25	37395386	37543669	HAP_4	0.0939507494646681	0.0742343638126389	0.158256556981322	0.639042729736377
25	37395386	37543669	HAP_5	0.126472162740899	-0.0240393162216561	0.122016593083464	0.843825161312684
25	37462870	37581204	HAP_1	0.0968950749464668	0.230854592972462	0.147540474545318	0.11774141800504
25	37462870	37581204	HAP_2	0.137178800856531	-0.0334117289506739	0.11698221855665	0.775189867576025
25	37462870	37581204	HAP_3	0.101311563169165	0.0730454950091894	0.146155904906932	0.61726099055714
25	37462870	37581204	HAP_4	0.126070663811563	-0.0240393162216561	0.122016593083464	0.843825161312684
25	37462870	37581204	HAP_5	0.136241970021413	0.0336693552212524	0.0993020690110018	0.734583685888552
25	37499550	37651837	HAP_1	0.091541755888651	-0.0850769314379258	0.175232692463072	0.627344376334688
25	37499550	37651837	HAP_2	0.136241970021413	-0.0287728089168375	0.116995254850527	0.805748879337341
25	37499550	37651837	HAP_3	0.0785599571734475	0.0997766589936407	0.200774104660006	0.619246743551547
25	37499550	37651837	HAP_4	0.101177730192719	0.0730454950091894	0.146155904906932	0.61726099055714
25	37499550	37651837	HAP_5	0.134234475374732	0.0247323905035429	0.0998693425740414	0.804420831455691
25	37534755	37704218	HAP_1	0.0906049250535332	-0.0850769314379258	0.175232692463072	0.627344376334688
25	37534755	37704218	HAP_2	0.136241970021413	-0.0287728089168375	0.116995254850527	0.805748879337341
25	37534755	37704218	HAP_3	0.0785599571734475	0.0997766589936407	0.200774104660006	0.619246743551547
25	37534755	37704218	HAP_4	0.11978051391863	0.0612073251000008	0.125570881481176	0.625980586046355
25	37534755	37704218	HAP_5	0.136108137044968	0.0286435992450569	0.0992982180206627	0.773010431607947
25	37561796	37740761	HAP_1	0.0911402569593148	-0.0850769314379258	0.175232692463072	0.627344376334688
25	37561796	37740761	HAP_2	0.136375802997859	-0.0287728089168375	0.116995254850527	0.805748879337341
25	37561796	37740761	HAP_3	0.0786937901498929	0.0997766589936407	0.200774104660006	0.619246743551547
25	37561796	37740761	HAP_4	0.136108137044968	0.0425984575957498	0.0997945156774813	0.669504738383843
25	37561796	37740761	HAP_5	0.100910064239829	0.0730454950091894	0.146155904906932	0.61726099055714
25	37621446	37813091	HAP_1	0.150562098501071	-0.0850698059491503	0.103441086955563	0.41090273849075
25	37621446	37813091	HAP_2	0.0855192719486081	0.0719111472587557	0.191856967839023	0.707818329448646
25	37621446	37813091	HAP_3	0.186830835117773	0.020890055627804	0.078083070114871	0.789071088995524
25	37621446	37813091	HAP_4	0.0914079229122056	-0.0850769314379258	0.175232692463072	0.627344376334688
25	37621446	37813091	HAP_5	0.140524625267666	0.033693939423873	0.0981830801926266	0.731486486824638
25	37691047	37895023	HAP_1	0.133297644539615	-0.0321747966196984	0.102176091556138	0.752858606718601
25	37691047	37895023	HAP_2	0.141461456102784	0.097948607160225	0.103865455137235	0.345724940668122
25	37691047	37895023	HAP_3	0.19071199143469	0.0217463101372366	0.0773764780700778	0.778691127436934
25	37691047	37895023	HAP_4	0.151900428265525	-0.0794582505197286	0.102263811256941	0.43721235090339
25	37691047	37895023	HAP_5	0.091541755888651	-0.0850769314379258	0.175232692463072	0.627344376334688
25	37735219	37960231	HAP_1	0.0911402569593148	-0.0850769314379258	0.175232692463072	0.627344376334688
25	37735219	37960231	HAP_2	0.151900428265525	-0.0794582505197286	0.102263811256941	0.43721235090339
25	37735219	37960231	HAP_3	0.133029978586724	-0.0415630081925856	0.102692781939796	0.685698104149335
25	37735219	37960231	HAP_4	0.0894004282655246	0.201318145153184	0.163047575031886	0.217012552411871
25	37735219	37960231	HAP_5	0.19071199143469	0.0217463101372366	0.0773764780700778	0.778691127436934
25	37789144	37995396	HAP_1	0.0903372591006424	-0.0690071770627512	0.178550268244973	0.699158863620479
25	37789144	37995396	HAP_2	0.151632762312634	-0.0735781169981126	0.102869657061829	0.474495856906583
25	37789144	37995396	HAP_3	0.132762312633833	-0.0415630081925856	0.102692781939796	0.685698104149335
25	37789144	37995396	HAP_4	0.195797644539615	0.0349255348753405	0.0756564889623334	0.644371468455619
25	37789144	37995396	HAP_5	0.0894004282655246	0.201318145153184	0.163047575031886	0.217012552411871
25	37869496	38036210	HAP_1	0.0894004282655246	0.201318145153184	0.163047575031886	0.217012552411871
25	37869496	38036210	HAP_2	0.132896145610278	-0.0415630081925856	0.102692781939796	0.685698104149335
25	37869496	38036210	HAP_3	0.196065310492505	0.0349255348753405	0.0756564889623334	0.644371468455619
25	37869496	38036210	HAP_4	0.151766595289079	-0.0735781169981126	0.102869657061829	0.474495856906583
25	37869496	38036210	HAP_5	0.0907387580299786	-0.0690071770627512	0.178550268244973	0.699158863620479
25	37933510	38074939	HAP_1	0.133163811563169	-0.0415630081925856	0.102692781939796	0.685698104149335
25	37933510	38074939	HAP_2	0.367103854389722	0.0578548580890353	0.044133888741169	0.189974367632766
25	37933510	38074939	HAP_3	0.0894004282655246	0.201318145153184	0.163047575031886	0.217012552411871
25	37933510	38074939	HAP_4	0.0954229122055675	-0.0427859856661466	0.175266990481842	0.807152183461234
25	37982896	38113339	HAP_1	0.0894004282655246	0.201318145153184	0.163047575031886	0.217012552411871
25	37982896	38113339	HAP_2	0.134100642398287	-0.0512357463704219	0.101554156195394	0.613928335382909
25	37982896	38113339	HAP_3	0.307012847965739	0.0504540746829313	0.0519269109780218	0.331294608698131
25	37982896	38113339	HAP_4	0.152168094218415	-0.083767774773683	0.102803515768187	0.415219595550529
25	38020595	38164415	HAP_1	0.08953426124197	0.201318145153184	0.163047575031886	0.217012552411871
25	38020595	38164415	HAP_2	0.302864025695931	0.0304795811573206	0.0525191736894795	0.561712728317759
25	38020595	38164415	HAP_3	0.15029443254818	-0.0884249736770534	0.104077110229376	0.395596472838726
25	38020595	38164415	HAP_4	0.132896145610278	-0.056016070005988	0.103330978250452	0.58777975106003
25	38059230	38202304	HAP_1	0.301258029978587	0.0363792376114581	0.0527659582811279	0.490586103427082
25	38059230	38202304	HAP_2	0.134100642398287	-0.056016070005988	0.103330978250452	0.58777975106003
25	38059230	38202304	HAP_3	0.15203426124197	-0.0793979271709938	0.103467106118659	0.442908073423833
25	38059230	38202304	HAP_4	0.0894004282655246	0.201318145153184	0.163047575031886	0.217012552411871
25	38097024	38245334	HAP_1	0.0896680942184154	0.186501821413369	0.160559932349493	0.245484078830017
25	38097024	38245334	HAP_2	0.224973233404711	-0.0960342025958703	0.0696093499037525	0.167787630137838
25	38097024	38245334	HAP_3	0.272751605995717	0.0994553653723289	0.0574298978820473	0.0833973816933921
25	38097024	38245334	HAP_4	0.152837259100642	-0.0793979271709938	0.103467106118659	0.442908073423833
25	38097024	38245334	HAP_5	0.0811027837259101	0.164811996643757	0.197045480534738	0.402974583343039
25	38148785	38282913	HAP_1	0.134234475374732	-0.056016070005988	0.103330978250452	0.58777975106003
25	38148785	38282913	HAP_2	0.0907387580299786	-0.0518716455456045	0.172418115585171	0.763547202284995
25	38148785	38282913	HAP_3	0.267933618843683	0.111980223442837	0.0582645205264523	0.0546910366889589
25	38148785	38282913	HAP_4	0.0899357601713062	0.186501821413369	0.160559932349493	0.245484078830017
25	38148785	38282913	HAP_5	0.152569593147752	-0.0836012480730267	0.102276002207576	0.413747467842935
25	38190732	38336902	HAP_1	0.134502141327623	-0.056016070005988	0.103330978250452	0.58777975106003
25	38190732	38336902	HAP_2	0.0907387580299786	-0.0518716455456045	0.172418115585171	0.763547202284995
25	38190732	38336902	HAP_3	0.260572805139186	0.0827314391000744	0.0596344065407316	0.165430136552036
25	38190732	38336902	HAP_4	0.152301927194861	-0.0836012480730267	0.102276002207576	0.413747467842935
25	38190732	38336902	HAP_5	0.0899357601713062	0.142716576178695	0.162943258921536	0.38115900378685
25	38233186	38394741	HAP_1	0.13343147751606	-0.056016070005988	0.103330978250452	0.58777975106003
25	38233186	38394741	HAP_2	0.0889989293361884	-0.0916851247038381	0.17545444710048	0.601312968337914
25	38233186	38394741	HAP_3	0.150695931477516	-0.0862354956684323	0.103519546701868	0.404877935824462
25	38233186	38394741	HAP_4	0.200749464668094	0.0300885406196327	0.0733305962054634	0.681599530284989
25	38233186	38394741	HAP_5	0.0877944325481799	0.14362792439577	0.165554384572922	0.385692612935852
25	38269383	38427412	HAP_1	0.134100642398287	-0.0323656054590942	0.102182538258162	0.751456364002242
25	38269383	38427412	HAP_2	0.0887312633832976	-0.0234179370311893	0.178593522966721	0.895684123736254
25	38269383	38427412	HAP_3	0.229255888650964	0.0558082111292879	0.066614381660462	0.402207929925401
25	38269383	38427412	HAP_4	0.0877944325481799	0.14362792439577	0.165554384572922	0.385692612935852
25	38269383	38427412	HAP_5	0.150562098501071	-0.0862354956684323	0.103519546701868	0.404877935824462
25	38311812	38479372	HAP_1	0.0887312633832976	-0.0234179370311893	0.178593522966721	0.895684123736254
25	38311812	38479372	HAP_2	0.133832976445396	-0.0297381710995233	0.10281529564326	0.77241475893247
25	38311812	38479372	HAP_3	0.150562098501071	-0.0862354956684323	0.103519546701868	0.404877935824462
25	38311812	38479372	HAP_4	0.228854389721627	0.0558082111292879	0.066614381660462	0.402207929925401
25	38311812	38479372	HAP_5	0.0883297644539615	0.14362792439577	0.165554384572922	0.385692612935852
25	38378711	38516695	HAP_1	0.150160599571734	-0.0794055290175154	0.103460758614152	0.442836428824628
25	38378711	38516695	HAP_2	0.14186295503212	0.0173408553684769	0.0984951371986105	0.860257963871914
25	38378711	38516695	HAP_3	0.229791220556745	0.0636928675892686	0.0666368001592372	0.339224624322931
25	38378711	38516695	HAP_4	0.088865096359743	-0.0234179370311893	0.178593522966721	0.895684123736254
25	38378711	38516695	HAP_5	0.0884635974304069	0.14362792439577	0.165554384572922	0.385692612935852
25	38413287	38573982	HAP_1	0.135305139186295	-0.00454834951199901	0.100642712768566	0.963955870606321
25	38413287	38573982	HAP_2	0.203827623126338	0.0536118950466059	0.0722027647428038	0.457820037157029
25	38413287	38573982	HAP_3	0.150160599571734	-0.0794055290175154	0.103460758614152	0.442836428824628
25	38413287	38573982	HAP_4	0.0891327623126338	0.0263731573642481	0.172370114062475	0.878404142523979
25	38413287	38573982	HAP_5	0.0883297644539615	0.14362792439577	0.165554384572922	0.385692612935852
25	38472202	38641491	HAP_1	0.150428265524625	-0.0794055290175154	0.103460758614152	0.442836428824628
25	38472202	38641491	HAP_2	0.0885974304068523	0.14362792439577	0.165554384572922	0.385692612935852
25	38472202	38641491	HAP_3	0.199143468950749	0.056579847710294	0.074572535680701	0.448066707986317
25	38472202	38641491	HAP_4	0.0869914346895075	0.0263731573642481	0.172370114062475	0.878404142523979
25	38472202	38641491	HAP_5	0.135037473233405	-0.00454834951199901	0.100642712768566	0.963955870606321
25	38505170	38697065	HAP_1	0.15029443254818	-0.0794055290175154	0.103460758614152	0.442836428824628
25	38505170	38697065	HAP_2	0.0884635974304069	0.14362792439577	0.165554384572922	0.385692612935852
25	38505170	38697065	HAP_3	0.199277301927195	0.056579847710294	0.074572535680701	0.448066707986317
25	38505170	38697065	HAP_4	0.113624197002141	0.126609013947256	0.136189875682669	0.352612236958886
25	38505170	38697065	HAP_5	0.135305139186295	-0.00454834951199901	0.100642712768566	0.963955870606321
25	38551274	38768624	HAP_1	0.164213062098501	-0.00367811164394489	0.0927742464204593	0.968377617903658
25	38551274	38768624	HAP_2	0.0894004282655246	0.125168342743306	0.16295184567641	0.44245815644944
25	38551274	38768624	HAP_3	0.201686295503212	0.0659225517925235	0.0733850331728244	0.369078083643625
25	38551274	38768624	HAP_4	0.113758029978587	0.119869736673046	0.137935181838992	0.384887035728653
25	38551274	38768624	HAP_5	0.135305139186295	-0.00454834951199901	0.100642712768566	0.963955870606321
25	38614115	38857372	HAP_1	0.119646680942184	0.0817627947159095	0.136431810348238	0.549013170632302
25	38614115	38857372	HAP_2	0.083110278372591	-0.0371589037646695	0.173986880597634	0.830891734387005
25	38614115	38857372	HAP_3	0.135438972162741	-0.00454834951199901	0.100642712768566	0.963955870606321
25	38614115	38857372	HAP_4	0.201686295503212	0.079537039330543	0.0732223231216287	0.277443009791949
25	38614115	38857372	HAP_5	0.153372591006424	-0.0821367658787702	0.102828215107191	0.424470948363227
25	38672895	38915662	HAP_1	0.117639186295503	0.0666677202780395	0.137796659922389	0.628547533285138
25	38672895	38915662	HAP_2	0.157922912205567	0.0458524923519884	0.103585427980259	0.658041816695801
25	38672895	38915662	HAP_3	0.201686295503212	0.079537039330543	0.0732223231216287	0.277443009791949
25	38672895	38915662	HAP_4	0.152971092077088	-0.0821367658787702	0.102828215107191	0.424470948363227
25	38672895	38915662	HAP_5	0.135305139186295	-0.00454834951199901	0.100642712768566	0.963955870606321
25	38746335	39005545	HAP_1	0.174518201284797	-0.0581425884387591	0.0850787168514367	0.494398181381765
25	38746335	39005545	HAP_2	0.135305139186295	-0.00454834951199901	0.100642712768566	0.963955870606321
25	38746335	39005545	HAP_3	0.173179871520343	0.0966058756979022	0.0844156391909627	0.252528321564573
25	38746335	39005545	HAP_4	0.150562098501071	-0.0794055290175154	0.103460758614152	0.442836428824628
25	38846911	39057041	HAP_1	0.168094218415418	-0.0409623502312607	0.0871762278588378	0.638468403141512
25	38846911	39057041	HAP_2	0.13517130620985	-0.00454834951199901	0.100642712768566	0.963955870606321
25	38846911	39057041	HAP_3	0.173179871520343	0.0966058756979022	0.0844156391909627	0.252528321564573
25	38846911	39057041	HAP_4	0.149625267665953	-0.0794055290175154	0.103460758614152	0.442836428824628
25	38881102	39111845	HAP_1	0.133832976445396	0.00496845958981929	0.101241449074721	0.960861879685874
25	38881102	39111845	HAP_2	0.172644539614561	0.0966058756979022	0.0844156391909627	0.252528321564573
25	38881102	39111845	HAP_3	0.146011777301927	-0.0774194057175061	0.104079950083493	0.457016872553756
25	38881102	39111845	HAP_4	0.0786937901498929	0.0232697075828285	0.196011387759357	0.905506685217603
25	38881102	39111845	HAP_5	0.0762847965738758	0.0922805974426969	0.212365109403859	0.663923374271395
25	38993682	39175328	HAP_1	0.299384368308351	0.0144745601660749	0.0514679079743489	0.778546042477595
25	38993682	39175328	HAP_2	0.0790952890792291	0.092738818818566	0.200610468003054	0.643905367626292
25	38993682	39175328	HAP_3	0.076017130620985	0.0922805974426969	0.212365109403859	0.663923374271395
25	38993682	39175328	HAP_4	0.146680942184154	-0.0717071635972364	0.102880303434201	0.485848792719572
25	39042138	39219127	HAP_1	0.299518201284797	0.0176486236643955	0.0513960225118842	0.731328224639203
25	39042138	39219127	HAP_2	0.0790952890792291	0.092738818818566	0.200610468003054	0.643905367626292
25	39042138	39219127	HAP_3	0.076017130620985	0.0922805974426969	0.212365109403859	0.663923374271395
25	39042138	39219127	HAP_4	0.147216274089936	-0.0717071635972364	0.102880303434201	0.485848792719572
25	39084451	39261368	HAP_1	0.314373661670236	0.00287984791428597	0.0491924392821954	0.95331965975512
25	39084451	39261368	HAP_2	0.147751605995717	-0.0687385600303358	0.102310488517368	0.5017130516271
25	39084451	39261368	HAP_3	0.0761509635974304	0.0922805974426969	0.212365109403859	0.663923374271395
25	39084451	39261368	HAP_4	0.083779443254818	0.1034572343807	0.180495036341126	0.566553355815265
25	39162184	39317822	HAP_1	0.155781584582441	-0.0425764764864722	0.0984265718654943	0.665351546518543
25	39162184	39317822	HAP_2	0.357601713062098	0.0173397565616957	0.0446807241052647	0.697978007176151
25	39162184	39317822	HAP_3	0.119512847965739	0.00652355780341556	0.123688207041339	0.957940340208182
25	39162184	39317822	HAP_4	0.0864561027837259	0.0371055640083457	0.185002302300562	0.841047243234805
25	39162184	39317822	HAP_5	0.0847162740899358	0.0836084939869094	0.177160088336617	0.636999038902458
25	39199828	39354441	HAP_1	0.0845824411134904	-0.0481612826769414	0.184845282268044	0.79445461092079
25	39199828	39354441	HAP_2	0.0758832976445396	0.0922805974426969	0.212365109403859	0.663923374271395
25	39199828	39354441	HAP_3	0.156183083511777	-0.0425764764864722	0.0984265718654943	0.665351546518543
25	39199828	39354441	HAP_4	0.0848501070663812	0.0836084939869094	0.177160088336617	0.636999038902458
25	39199828	39354441	HAP_5	0.328024625267666	-0.00305704790751203	0.0475589068204448	0.948751375764953
25	39249037	39405557	HAP_1	0.075347965738758	0.0922805974426969	0.212365109403859	0.663923374271395
25	39249037	39405557	HAP_2	0.154844753747323	-0.0425764764864722	0.0984265718654943	0.665351546518543
25	39249037	39405557	HAP_3	0.174652034261242	0.124051597273259	0.0847124269667121	0.143173247856485
25	39249037	39405557	HAP_4	0.153506423982869	-0.0281157907527958	0.0905849243171858	0.756289022903196
25	39249037	39405557	HAP_5	0.084448608137045	0.0836084939869094	0.177160088336617	0.636999038902458
25	39300808	39439695	HAP_1	0.0843147751605996	0.104573218384254	0.180514160262804	0.562416712056734
25	39300808	39439695	HAP_2	0.154710920770878	-0.0459944545412949	0.0989608321515789	0.642120251506468
25	39300808	39439695	HAP_3	0.17384903640257	0.131870238161571	0.0850225221722258	0.12098581764285
25	39300808	39439695	HAP_4	0.153238758029979	-0.0319339644741703	0.090576005220057	0.724434246557517
25	39300808	39439695	HAP_5	0.0750802997858672	0.0922805974426969	0.212365109403859	0.663923374271395
25	39345282	39484360	HAP_1	0.0840471092077088	0.104573218384254	0.180514160262804	0.562416712056734
25	39345282	39484360	HAP_2	0.154978586723769	-0.0310071747319723	0.0984229833600652	0.752748954013358
25	39345282	39484360	HAP_3	0.191782655246253	0.13323997366747	0.0786109988247195	0.090172728374391
25	39345282	39484360	HAP_4	0.153506423982869	-0.0131915922670409	0.0914083472230465	0.885259574174173
25	39345282	39484360	HAP_5	0.0750802997858672	0.0922805974426969	0.212365109403859	0.663923374271395
25	39391181	39528619	HAP_1	0.19245182012848	0.13323997366747	0.0786109988247195	0.090172728374391
25	39391181	39528619	HAP_2	0.15551391862955	-0.0219665004453368	0.097911925465997	0.822497602383167
25	39391181	39528619	HAP_3	0.0848501070663812	0.0926032854674672	0.177209121018196	0.601308090899314
25	39391181	39528619	HAP_4	0.154175588865096	-0.00719181046633996	0.091788813259384	0.937552495935602
25	39391181	39528619	HAP_5	0.0778907922912206	0.0347822132750312	0.19757247948959	0.860265913265101
25	39427902	39579352	HAP_1	0.0777569593147752	0.0347822132750312	0.19757247948959	0.860265913265101
25	39427902	39579352	HAP_2	0.0853854389721627	0.0737540187383692	0.174009292374198	0.671698942072309
25	39427902	39579352	HAP_3	0.154443254817987	-0.00719181046633996	0.091788813259384	0.937552495935602
25	39427902	39579352	HAP_4	0.155915417558887	-0.0143470355081952	0.0973841877963951	0.882884207064463
25	39427902	39579352	HAP_5	0.17411670235546	0.131870238161571	0.0850225221722258	0.12098581764285
25	39473619	39621354	HAP_1	0.156183083511777	-0.0143470355081952	0.0973841877963951	0.882884207064463
25	39473619	39621354	HAP_2	0.0932815845824411	0.0398303841376	0.154073848299318	0.796023848136408
25	39473619	39621354	HAP_3	0.175187366167024	0.131870238161571	0.0850225221722258	0.12098581764285
25	39473619	39621354	HAP_4	0.0974304068522484	-0.0414779533476456	0.149634823503524	0.78164613522847
25	39473619	39621354	HAP_5	0.159261241970021	-0.00139622840706464	0.090090476286097	0.987635655546248
25	39506661	39653364	HAP_1	0.156183083511777	-0.0143470355081952	0.0973841877963951	0.882884207064463
25	39506661	39653364	HAP_2	0.159127408993576	-0.00139622840706464	0.090090476286097	0.987635655546248
25	39506661	39653364	HAP_3	0.0932815845824411	0.0398303841376	0.154073848299318	0.796023848136408
25	39506661	39653364	HAP_4	0.174785867237687	0.131870238161571	0.0850225221722258	0.12098581764285
25	39506661	39653364	HAP_5	0.0967612419700214	-0.0285027166038241	0.153706086491646	0.852896794148913
25	39563399	39677649	HAP_1	0.156049250535332	-0.0288367226739669	0.0979057586283605	0.768365153173092
25	39563399	39677649	HAP_2	0.159662740899358	0.00679802523662986	0.0893133619603353	0.939332242289646
25	39563399	39677649	HAP_3	0.0989025695931477	0.00255540901161704	0.151655418985813	0.986557104242072
25	39563399	39677649	HAP_4	0.174785867237687	0.131870238161571	0.0850225221722258	0.12098581764285
25	39563399	39677649	HAP_5	0.0811027837259101	-0.0169117709798897	0.193150353615009	0.93023305476498
25	39563399	39677649	HAP_6	0.0738758029978587	-0.112704747878224	0.177804059614526	0.526204280760524
25	39611517	39716306	HAP_1	0.0809689507494647	-0.0262108419549461	0.189020038446056	0.889720794771148
25	39611517	39716306	HAP_2	0.061830835117773	-0.136490378175719	0.210031548161533	0.515824977511705
25	39611517	39716306	HAP_3	0.0923447537473233	0.0637767597860066	0.160117867775913	0.690423554769883
25	39611517	39716306	HAP_4	0.155112419700214	-0.0284224429563481	0.0918254493271371	0.756938105731012
25	39611517	39716306	HAP_5	0.17906852248394	0.123983195445922	0.0827452024718057	0.134121090098173
25	39611517	39716306	HAP_6	0.0964935760171306	0.0146744851371697	0.155867245787981	0.924997189114672
25	39611517	39716306	HAP_7	0.119111349036403	-0.0573503545811414	0.121089964666896	0.635800297845631
25	39611517	39716306	HAP_8	0.0366702355460385	-0.119835385901388	0.211084484376056	0.5702641596853
25	39639281	39768929	HAP_1	0.0772216274089936	-0.108006008588283	0.201665401414639	0.592287519203817
25	39639281	39768929	HAP_2	0.154443254817987	-0.0284224429563481	0.0918254493271371	0.756938105731012
25	39639281	39768929	HAP_3	0.173581370449679	0.131870238161571	0.0850225221722258	0.12098581764285
25	39639281	39768929	HAP_4	0.0963597430406852	0.0146744851371697	0.155867245787981	0.924997189114672
25	39639281	39768929	HAP_5	0.118442184154176	-0.0573503545811414	0.121089964666896	0.635800297845631
25	39639281	39768929	HAP_6	0.0366702355460385	-0.119835385901388	0.211084484376056	0.5702641596853
25	39670751	39809057	HAP_1	0.118174518201285	-0.0776290352686492	0.122089516025753	0.524921731183503
25	39670751	39809057	HAP_2	0.076686295503212	-0.108006008588283	0.201665401414639	0.592287519203817
25	39670751	39809057	HAP_3	0.0370717344753747	-0.119835385901388	0.211084484376056	0.5702641596853
25	39670751	39809057	HAP_4	0.161402569593148	-0.0552563799812871	0.0876684452450968	0.528544773836543
25	39670751	39809057	HAP_5	0.0958244111349036	0.0146744851371697	0.155867245787981	0.924997189114672
25	39670751	39809057	HAP_6	0.170904710920771	0.123446806747401	0.0853541095428523	0.148180019858499
25	39706059	39840760	HAP_1	0.0770877944325482	-0.108006008588283	0.201665401414639	0.592287519203817
25	39706059	39840760	HAP_2	0.0776231263383298	0.16354899528535	0.196169593022578	0.404496631391964
25	39706059	39840760	HAP_3	0.171038543897216	0.123446806747401	0.0853541095428523	0.148180019858499
25	39706059	39840760	HAP_4	0.15524625267666	-0.0487728281967774	0.098989231352993	0.622247680100744
25	39706059	39840760	HAP_5	0.160733404710921	-0.0466324681622316	0.0884327644293061	0.598002001226299
25	39744660	39876093	HAP_1	0.196065310492505	-0.0543776830964977	0.080324106379766	0.498461734257143
25	39744660	39876093	HAP_2	0.171172376873662	0.128748941655676	0.085681020983272	0.133013064335094
25	39744660	39876093	HAP_3	0.0776231263383298	0.16354899528535	0.196169593022578	0.404496631391964
25	39744660	39876093	HAP_4	0.161001070663812	-0.0409333671630733	0.0895517046200493	0.647631594014103
25	39744660	39876093	HAP_5	0.0770877944325482	-0.108006008588283	0.201665401414639	0.592287519203817
25	39797198	39898090	HAP_1	0.158324411134904	-0.00654726659443494	0.0964188483047717	0.945865361504193
25	39797198	39898090	HAP_2	0.177997858672377	0.151420771731363	0.0840176186311099	0.0715868986490873
25	39797198	39898090	HAP_3	0.181076017130621	-0.0572580490110458	0.0806763253900492	0.477918794663207
25	39797198	39898090	HAP_4	0.177061027837259	-0.0372587701057381	0.0895111697566078	0.677253147964756
25	39832006	39927652	HAP_1	0.0875267665952891	0.209293214949461	0.175074181547875	0.231985649567949
25	39832006	39927652	HAP_2	0.172778372591006	0.153709466884188	0.0846169726712665	0.0693691330879285
25	39832006	39927652	HAP_3	0.202221627408994	-0.0626794717184013	0.0732317464933269	0.392105004251316
25	39832006	39927652	HAP_4	0.176793361884368	-0.0372587701057381	0.0895111697566078	0.677253147964756
25	39832006	39927652	HAP_5	0.159528907922912	-0.00654726659443494	0.0964188483047717	0.945865361504193
25	39868029	39973088	HAP_1	0.230728051391863	0.0400402601559553	0.0667340223133296	0.548544281703677
25	39868029	39973088	HAP_2	0.20115096359743	-0.011601074927252	0.0737792506467322	0.875063958532616
25	39868029	39973088	HAP_3	0.176391862955032	-0.0409283272394139	0.0899078654996225	0.648973768514057
25	39868029	39973088	HAP_4	0.159796573875803	0.00495865224379442	0.0959185132775082	0.958773292677534
25	39890801	40007311	HAP_1	0.200615631691649	-0.0124779482728026	0.0741839419535516	0.8664328585868
25	39890801	40007311	HAP_2	0.176258029978587	-0.0409283272394139	0.0899078654996225	0.648973768514057
25	39890801	40007311	HAP_3	0.159261241970021	0.00495865224379442	0.0959185132775082	0.958773292677534
25	39890801	40007311	HAP_4	0.230728051391863	0.0400402601559553	0.0667340223133296	0.548544281703677
25	39921163	40071584	HAP_1	0.177596359743041	0.151420771731363	0.0840176186311099	0.0715868986490873
25	39921163	40071584	HAP_2	0.176258029978587	-0.0263366657983881	0.0899089285547389	0.769595014379333
25	39921163	40071584	HAP_3	0.25669164882227	0.0151896711845063	0.0597925708991049	0.799479117918093
25	39921163	40071584	HAP_4	0.0978319057815846	0.150009565750047	0.153883457270139	0.329710005717514
25	39941612	40124256	HAP_1	0.256557815845824	0.0156965999457514	0.0596886900029672	0.792584829878641
25	39941612	40124256	HAP_2	0.0786937901498929	0.0141843520213808	0.182606412679146	0.938089017485555
25	39941612	40124256	HAP_3	0.176525695931478	-0.0406122027054695	0.0895095396377641	0.650057343233165
25	39941612	40124256	HAP_4	0.177596359743041	0.151420771731363	0.0840176186311099	0.0715868986490873
25	39998217	40152700	HAP_1	0.177596359743041	0.151420771731363	0.0840176186311099	0.0715868986490873
25	39998217	40152700	HAP_2	0.0729389721627409	-0.142712776195079	0.200582580703787	0.476824369250617
25	39998217	40152700	HAP_3	0.176659528907923	-0.0406122027054695	0.0895095396377641	0.650057343233165
25	39998217	40152700	HAP_4	0.258163811563169	0.0153681241196636	0.0595820552248737	0.796473573367102
25	39998217	40152700	HAP_5	0.0786937901498929	0.0141843520213808	0.182606412679146	0.938089017485555
25	40042290	40188639	HAP_1	0.192317987152034	0.116888456396125	0.0791314862851119	0.139722109324705
25	40042290	40188639	HAP_2	0.176793361884368	-0.0406122027054695	0.0895095396377641	0.650057343233165
25	40042290	40188639	HAP_3	0.332441113490364	0.0248178723498632	0.0476879545224918	0.60280025489982
25	40042290	40188639	HAP_4	0.106664882226981	-0.16356023872606	0.1268354818351	0.197288300517674
25	40111236	40225388	HAP_1	0.306343683083512	-0.16598372173576	0.0527881786785452	0.00167775348627227
25	40111236	40225388	HAP_2	0.438302997858672	-0.00948343094439918	0.0383933114551704	0.804916138466436
25	40111236	40225388	HAP_3	0.192585653104925	0.116888456396125	0.0791314862851119	0.139722109324705
25	40143968	40255647	HAP_1	0.41541755888651	-0.0190268631352518	0.0402559954133706	0.636492968646299
25	40143968	40255647	HAP_2	0.192317987152034	0.116888456396125	0.0791314862851119	0.139722109324705
25	40143968	40255647	HAP_3	0.306076017130621	-0.16598372173576	0.0527881786785452	0.00167775348627227
25	40179756	40302751	HAP_1	0.192317987152034	0.116888456396125	0.0791314862851119	0.139722109324705
25	40179756	40302751	HAP_2	0.163543897216274	-0.0481873514388613	0.0895687020732784	0.59061391092853
25	40179756	40302751	HAP_3	0.0823072805139186	0.177894964814101	0.187798970122306	0.343566396099728
25	40179756	40302751	HAP_4	0.0650428265524625	0.00800382501503889	0.211152750210515	0.969765156629595
25	40179756	40302751	HAP_5	0.181076017130621	-0.0652728599580967	0.0870722918485168	0.453519007324036
25	40179756	40302751	HAP_6	0.120182012847966	-0.183145312548667	0.12238722495563	0.134623427386915
25	40210546	40349751	HAP_1	0.171306209850107	-0.0565544751356627	0.0899414088887298	0.529523545957728
25	40210546	40349751	HAP_2	0.0778907922912206	-0.0352397278614056	0.186004457072201	0.84974548094966
25	40210546	40349751	HAP_3	0.171841541755889	0.128748941655676	0.085681020983272	0.133013064335094
25	40210546	40349751	HAP_4	0.14855460385439	-0.0147636756715226	0.0945042323947239	0.875866210321743
25	40241609	40384818	HAP_1	0.148153104925054	-0.0147636756715226	0.0945042323947239	0.875866210321743
25	40241609	40384818	HAP_2	0.171306209850107	0.128748941655676	0.085681020983272	0.133013064335094
25	40241609	40384818	HAP_3	0.167826552462527	-0.0789553864121135	0.092488988082418	0.393340912711385
25	40241609	40384818	HAP_4	0.0778907922912206	-0.0352397278614056	0.186004457072201	0.84974548094966
25	40293642	40467660	HAP_1	0.142799785867238	-0.0451727652175383	0.0960081361884169	0.638018424470128
25	40293642	40467660	HAP_2	0.171306209850107	0.128748941655676	0.085681020983272	0.133013064335094
25	40293642	40467660	HAP_3	0.167558886509636	-0.0789553864121135	0.092488988082418	0.393340912711385
25	40293642	40467660	HAP_4	0.0781584582441113	-0.0352397278614056	0.186004457072201	0.84974548094966
25	40340635	40523577	HAP_1	0.172644539614561	0.0913025116932059	0.0850412054998276	0.283059591353486
25	40340635	40523577	HAP_2	0.166755888650964	-0.100791983888314	0.0933701466492248	0.280440020341162
25	40340635	40523577	HAP_3	0.142532119914347	-0.052981625565852	0.0955839623103376	0.579410885756536
25	40340635	40523577	HAP_4	0.0785599571734475	-0.0648046468205127	0.182252390427171	0.722177972993063
25	40374940	40557898	HAP_1	0.0987687366167024	-0.0530352097842848	0.141362057966938	0.707553272746719
25	40374940	40557898	HAP_2	0.193120985010707	0.0920018490100289	0.0765000779474807	0.229193176069316
25	40374940	40557898	HAP_3	0.142799785867238	-0.052981625565852	0.0955839623103376	0.579410885756536
25	40374940	40557898	HAP_4	0.167023554603854	-0.100791983888314	0.0933701466492248	0.280440020341162
25	40445524	40611667	HAP_1	0.169164882226981	-0.0904832825709383	0.0929077558882023	0.330167225618569
25	40445524	40611667	HAP_2	0.173715203426124	0.0876600993345828	0.0844092406398716	0.299098696520123
25	40445524	40611667	HAP_3	0.113624197002141	0.100380787777276	0.120684522779335	0.405596698614983
25	40445524	40611667	HAP_4	0.148153104925054	-0.0713847781680415	0.0929072137011768	0.442331074795432
25	40497517	40644879	HAP_1	0.173715203426124	0.0962030791038176	0.0841049806916148	0.252761376933558
25	40497517	40644879	HAP_2	0.171172376873662	-0.00980538061557214	0.087089957325666	0.910362390627442
25	40497517	40644879	HAP_3	0.147216274089936	-0.0175424875447237	0.0918633079541554	0.848565039423459
25	40497517	40644879	HAP_4	0.0765524625267666	-0.223731286005129	0.164071693528553	0.172769938839777
25	40497517	40644879	HAP_5	0.0926124197002141	0.00586439777842236	0.123130656978665	0.962015718759646
25	40542157	40718571	HAP_1	0.076686295503212	-0.223731286005129	0.164071693528553	0.172769938839777
25	40542157	40718571	HAP_2	0.0926124197002141	0.00586439777842236	0.123130656978665	0.962015718759646
25	40542157	40718571	HAP_3	0.172778372591006	0.0919578967068215	0.0851010005186274	0.279956811602148
25	40542157	40718571	HAP_4	0.122457173447537	-0.0125136480399243	0.112038530336758	0.911074772404299
25	40542157	40718571	HAP_5	0.147216274089936	-0.0175424875447237	0.0918633079541554	0.848565039423459
25	40592004	40777897	HAP_1	0.076686295503212	-0.223731286005129	0.164071693528553	0.172769938839777
25	40592004	40777897	HAP_2	0.0926124197002141	0.00586439777842236	0.123130656978665	0.962015718759646
25	40592004	40777897	HAP_3	0.14708244111349	-0.0175424875447237	0.0918633079541554	0.848565039423459
25	40592004	40777897	HAP_4	0.174518201284797	0.0840015011454958	0.0847572269992631	0.321709147392121
25	40592004	40777897	HAP_5	0.126873661670236	0.0100371439914125	0.110950098887383	0.927922262256697
25	40628353	40833086	HAP_1	0.169432548179872	-0.0904832825709383	0.0929077558882023	0.330167225618569
25	40628353	40833086	HAP_2	0.118977516059957	0.000934109459249746	0.118506770887427	0.993711298142426
25	40628353	40833086	HAP_3	0.192050321199143	0.12713518085522	0.0788090117112005	0.106784483429899
25	40628353	40833086	HAP_4	0.143335117773019	-0.0485055267897009	0.0941554103055771	0.606468644729487
25	40687104	40867741	HAP_1	0.172912205567452	0.0919578967068215	0.0851010005186274	0.279956811602148
25	40687104	40867741	HAP_2	0.154978586723769	-0.085392771747528	0.0978731373449633	0.383000516206851
25	40687104	40867741	HAP_3	0.254416488222698	-0.0462537615396853	0.0603866059980549	0.44374829878863
25	40762493	40922077	HAP_1	0.143201284796574	-0.0485055267897009	0.0941554103055771	0.606468644729487
25	40762493	40922077	HAP_2	0.137847965738758	-0.0194234651886369	0.105880594299607	0.854457380841687
25	40762493	40922077	HAP_3	0.171573875802998	0.102859865999959	0.0854103683066768	0.228549481521305
25	40762493	40922077	HAP_4	0.154844753747323	-0.085392771747528	0.0978731373449633	0.383000516206851
25	40822112	40995092	HAP_1	0.143468950749465	-0.0485055267897009	0.0941554103055771	0.606468644729487
25	40822112	40995092	HAP_2	0.137847965738758	-0.0249227972069956	0.106540529222006	0.815053851870071
25	40822112	40995092	HAP_3	0.171573875802998	0.102859865999959	0.0854103683066768	0.228549481521305
25	40822112	40995092	HAP_4	0.154978586723769	-0.085392771747528	0.0978731373449633	0.383000516206851
25	40859143	41034653	HAP_1	0.154978586723769	-0.085392771747528	0.0978731373449633	0.383000516206851
25	40859143	41034653	HAP_2	0.143468950749465	-0.0485055267897009	0.0941554103055771	0.606468644729487
25	40859143	41034653	HAP_3	0.139453961456103	-0.017687046336207	0.105880909489758	0.867342451548243
25	40859143	41034653	HAP_4	0.171975374732334	0.102859865999959	0.0854103683066768	0.228549481521305
25	40901328	41091917	HAP_1	0.15551391862955	-0.0320103322713358	0.0898208733547893	0.72157645444392
25	40901328	41091917	HAP_2	0.487152034261242	0.0220898919746714	0.0356082071316043	0.535059055885286
25	40973203	41139785	HAP_1	0.115765524625268	0.145078898461149	0.128766499643417	0.259949566026154
25	40973203	41139785	HAP_2	0.642130620985011	-0.013971805063576	0.0308962533014856	0.651139146516078
25	41019598	41186789	HAP_1	0.662339400428266	-0.0146942154045762	0.0308026027312829	0.633358360512146
25	41019598	41186789	HAP_2	0.11656852248394	0.140059644610452	0.127601391499073	0.272435260124046
25	41074859	41242094	HAP_1	0.0931477516059957	0.00158985828063581	0.166046072445107	0.992361042976632
25	41074859	41242094	HAP_2	0.654041755888651	-0.0317662125093324	0.0308256531253511	0.302836555176781
25	41118941	41295081	HAP_1	0.428667023554604	-0.0320591933053107	0.0386535519010554	0.406932191824858
25	41118941	41295081	HAP_2	0.175455032119914	-0.0721248236440245	0.0869867299152745	0.407074142742866
25	41118941	41295081	HAP_3	0.0745449678800856	-0.0442231668365334	0.212594581239534	0.835227513078769
25	41173690	41360935	HAP_1	0.0738758029978587	-0.0626032502137949	0.212586812259481	0.76840509735632
25	41173690	41360935	HAP_2	0.144138115631692	-0.0248336107799788	0.0932657898931808	0.790048259197019
25	41173690	41360935	HAP_3	0.271680942184154	0.0561043238712842	0.055951691280641	0.316057313732824
25	41173690	41360935	HAP_4	0.0408190578158458	-0.0445827373360762	0.181013667313735	0.80546756005105
25	41173690	41360935	HAP_5	0.134635974304069	-0.172890157170257	0.112897005415831	0.125756219351585
25	41225679	41416056	HAP_1	0.0738758029978587	-0.0626032502137949	0.212586812259481	0.76840509735632
25	41225679	41416056	HAP_2	0.144405781584582	-0.0308781113614965	0.0928697489669503	0.739539239737501
25	41225679	41416056	HAP_3	0.266996788008565	0.065902999059375	0.0567945705193367	0.245970568221039
25	41225679	41416056	HAP_4	0.0406852248394004	-0.0445827373360762	0.181013667313735	0.80546756005105
25	41225679	41416056	HAP_5	0.134635974304069	-0.172890157170257	0.112897005415831	0.125756219351585
25	41273419	41465755	HAP_1	0.144138115631692	-0.0308781113614965	0.0928697489669503	0.739539239737501
25	41273419	41465755	HAP_2	0.250401498929336	0.0768616486505182	0.060486816687086	0.203908609549956
25	41273419	41465755	HAP_3	0.0406852248394004	-0.0445827373360762	0.181013667313735	0.80546756005105
25	41273419	41465755	HAP_4	0.134368308351178	-0.182291945433659	0.11370689121762	0.108981044638981
25	41340041	41542706	HAP_1	0.175053533190578	-0.0770349334200842	0.0876802129259456	0.379680471891877
25	41340041	41542706	HAP_2	0.143736616702355	-0.0327616029708982	0.0933329857379009	0.725594344255499
25	41340041	41542706	HAP_3	0.171038543897216	0.102859865999959	0.0854103683066768	0.228549481521305
25	41340041	41542706	HAP_4	0.0785599571734475	-0.0118399070331865	0.193622890751805	0.951243577602602
25	41383202	41595813	HAP_1	0.14360278372591	-0.0327616029708982	0.0933329857379009	0.725594344255499
25	41383202	41595813	HAP_2	0.175722698072805	0.110562122753712	0.0844732739908054	0.190668844006328
25	41383202	41595813	HAP_3	0.0785599571734475	-0.0118399070331865	0.193622890751805	0.951243577602602
25	41383202	41595813	HAP_4	0.174785867237687	-0.0673330499379877	0.0880589610374701	0.444536799660218
25	41448985	41663274	HAP_1	0.14360278372591	-0.0281892834182845	0.0928450921070871	0.761437197024013
25	41448985	41663274	HAP_2	0.169834047109208	0.104376361768336	0.0860670185903142	0.225308650107569
25	41448985	41663274	HAP_3	0.0789614561027837	-0.0118399070331865	0.193622890751805	0.951243577602602
25	41448985	41663274	HAP_4	0.0798982869379015	-0.0869059616144975	0.1802874922087	0.629805162274582
25	41448985	41663274	HAP_5	0.190310492505353	-0.0662610763586232	0.0799023009533696	0.407001300922189
25	41497389	41718431	HAP_1	0.0717344753747323	-0.155742891164742	0.200435541484952	0.43719496330039
25	41497389	41718431	HAP_2	0.169566381156317	0.104376361768336	0.0860670185903142	0.225308650107569
25	41497389	41718431	HAP_3	0.0790952890792291	-0.0118399070331865	0.193622890751805	0.951243577602602
25	41497389	41718431	HAP_4	0.184421841541756	-0.0936678603924909	0.0840750055618358	0.265308733602857
25	41497389	41718431	HAP_5	0.143468950749465	-0.0281892834182845	0.0928450921070871	0.761437197024013
25	41584587	41806113	HAP_1	0.18402034261242	-0.0936678603924909	0.0840750055618358	0.265308733602857
25	41584587	41806113	HAP_2	0.142532119914347	-0.0234200078652925	0.0933113674710819	0.801837450146992
25	41584587	41806113	HAP_3	0.169566381156317	0.104376361768336	0.0860670185903142	0.225308650107569
25	41584587	41806113	HAP_4	0.0790952890792291	-0.0118399070331865	0.193622890751805	0.951243577602602
25	41647582	41880540	HAP_1	0.0793629550321199	-0.0118399070331865	0.193622890751805	0.951243577602602
25	41647582	41880540	HAP_2	0.185358672376874	-0.0856808811019819	0.0830993549995901	0.302577062863573
25	41647582	41880540	HAP_3	0.185224839400428	0.0378960449619314	0.0797838994180597	0.634826513830495
25	41647582	41880540	HAP_4	0.142398286937901	-0.0330671880623877	0.094157905451524	0.725466693511902
25	41693576	41952945	HAP_1	0.0792291220556745	-0.0118399070331865	0.193622890751805	0.951243577602602
25	41693576	41952945	HAP_2	0.14186295503212	-0.0268717849625377	0.0945711622804561	0.776316181761679
25	41693576	41952945	HAP_3	0.184689507494647	-0.0875729095896264	0.0834308832778354	0.293948937684583
25	41693576	41952945	HAP_4	0.168763383297645	0.106521295110561	0.0871065688502981	0.221450630273887
25	41774355	42031008	HAP_1	0.18254817987152	-0.0854974926860917	0.083756021106572	0.307419228611598
25	41774355	42031008	HAP_2	0.069593147751606	-0.0561449074412614	0.205383551454021	0.784586945948943
25	41774355	42031008	HAP_3	0.16889721627409	0.107428641522889	0.0874545664419545	0.21937684486496
25	41774355	42031008	HAP_4	0.142264453961456	-0.0170399736872015	0.0941760438332661	0.856426518009498
25	41774355	42031008	HAP_5	0.0776231263383298	-0.00977538192544863	0.202782010222371	0.961554369844888
25	41856420	42091401	HAP_1	0.182012847965739	-0.0854974926860917	0.083756021106572	0.307419228611598
25	41856420	42091401	HAP_2	0.141996788008565	-0.0170399736872015	0.0941760438332661	0.856426518009498
25	41856420	42091401	HAP_3	0.0698608137044968	0.0168048557911491	0.200441358260289	0.933188737874592
25	41856420	42091401	HAP_4	0.168629550321199	0.107428641522889	0.0874545664419545	0.21937684486496
25	41856420	42091401	HAP_5	0.0778907922912206	-0.00977538192544863	0.202782010222371	0.961554369844888
25	41937151	42149689	HAP_1	0.142130620985011	-0.0199125412317731	0.0937403768989525	0.831789262355262
25	41937151	42149689	HAP_2	0.211322269807281	-0.107583428567722	0.0711769439788155	0.130747847314088
25	41937151	42149689	HAP_3	0.069593147751606	0.0168048557911491	0.200441358260289	0.933188737874592
25	41937151	42149689	HAP_4	0.169834047109208	0.105239112182768	0.0864001441396835	0.223284724596647
25	41937151	42149689	HAP_5	0.131557815845824	0.175985894126917	0.12554107499145	0.161052595270503
25	42006526	42192465	HAP_1	0.275026766595289	-0.0962184525227676	0.0562911757164916	0.0874789081621221
25	42006526	42192465	HAP_2	0.069593147751606	0.0168048557911491	0.200441358260289	0.933188737874592
25	42006526	42192465	HAP_3	0.143067451820128	-0.0209920473294974	0.0933354735351594	0.822061916467442
25	42006526	42192465	HAP_4	0.169967880085653	0.105239112182768	0.0864001441396835	0.223284724596647
25	42006526	42192465	HAP_5	0.128345824411135	0.14828828991699	0.130157681795077	0.254652488813598
25	42073127	42287133	HAP_1	0.143201284796574	-0.0209920473294974	0.0933354735351594	0.822061916467442
25	42073127	42287133	HAP_2	0.128345824411135	0.14828828991699	0.130157681795077	0.254652488813598
25	42073127	42287133	HAP_3	0.153640256959315	0.0186963670755292	0.0994655331591007	0.850911745811081
25	42073127	42287133	HAP_4	0.401900428265525	0.0184430086079002	0.0429045275190643	0.667321201963624
25	42077366	42321155	HAP_1	0.128345824411135	0.14828828991699	0.130157681795077	0.254652488813598
25	42077366	42321155	HAP_2	0.147617773019272	-0.00671228765469162	0.0919427019874799	0.941805967854138
25	42077366	42321155	HAP_3	0.153640256959315	0.0186963670755292	0.0994655331591007	0.850911745811081
25	42077366	42321155	HAP_4	0.40203426124197	0.0184430086079002	0.0429045275190643	0.667321201963624
26	19998	894727	HAP_1	0.0670503211991435	0.167426635314766	0.154613323842815	0.278934805849693
26	19998	894727	HAP_2	0.278104925053533	0.0227834337140841	0.0561704321872161	0.685050594709384
26	19998	894727	HAP_3	0.199009635974304	-0.0448102152039431	0.0783148789048719	0.567234514865857
26	19998	894727	HAP_4	0.0737419700214133	0.0869836206880943	0.197694860020385	0.659970406285659
26	19998	894727	HAP_5	0.117237687366167	-0.226811524061915	0.129617080821334	0.0802251496104735
26	19998	894727	HAP_6	0.165952890792291	0.119389095158864	0.100303390427518	0.234012345862602
26	548310	1003303	HAP_1	0.0550053533190578	0.231159206816871	0.206189389467133	0.262317023221059
26	548310	1003303	HAP_2	0.266059957173448	0.00326464451619379	0.0587388618526391	0.955680212953324
26	548310	1003303	HAP_3	0.113356531049251	-0.206039917549801	0.136465340115835	0.131170821084128
26	548310	1003303	HAP_4	0.160331905781585	0.0923544318444472	0.106265872296763	0.384854830006985
26	548310	1003303	HAP_5	0.0737419700214133	0.0869836206880943	0.197694860020385	0.659970406285659
26	548310	1003303	HAP_6	0.203426124197002	-0.0490940216251078	0.0768435068122583	0.522938252496903
26	702662	1058612	HAP_1	0.0551391862955032	0.231159206816871	0.206189389467133	0.262317023221059
26	702662	1058612	HAP_2	0.28546573875803	0.038667259010584	0.0553776438013493	0.485066512358542
26	702662	1058612	HAP_3	0.0737419700214133	0.0869836206880943	0.197694860020385	0.659970406285659
26	702662	1058612	HAP_4	0.112955032119914	-0.192929292561253	0.137959443798684	0.162061466895073
26	702662	1058612	HAP_5	0.201552462526767	-0.0692378303032533	0.0775278577707777	0.371877227338042
26	702662	1058612	HAP_6	0.160331905781585	0.0923544318444472	0.106265872296763	0.384854830006985
26	830082	1108155	HAP_1	0.342612419700214	-0.0048950562299218	0.0476943546715401	0.91825908732818
26	830082	1108155	HAP_2	0.0725374732334047	0.0454113679346707	0.202102321938516	0.822228936600888
26	830082	1108155	HAP_3	0.201820128479657	-0.0692378303032533	0.0775278577707777	0.371877227338042
26	830082	1108155	HAP_4	0.160599571734475	0.0923544318444472	0.106265872296763	0.384854830006985
26	830082	1108155	HAP_5	0.113891862955032	-0.220491745914422	0.136410559929639	0.106096199368965
26	993057	1173067	HAP_1	0.156852248394004	0.102751230756016	0.109881956470537	0.349794537567355
26	993057	1173067	HAP_2	0.108404710920771	0.129060490684621	0.154208404118914	0.402689821248615
26	993057	1173067	HAP_3	0.0744111349036403	0.159227697634962	0.192267377199318	0.407634313004297
26	993057	1173067	HAP_4	0.285198072805139	0.00539638653338441	0.0567402575868777	0.924235084460084
26	993057	1173067	HAP_5	0.168495717344754	-0.0773020162797882	0.0913539991548335	0.397506175512706
26	993057	1173067	HAP_6	0.0788276231263383	0.00580968303232265	0.197449467686791	0.976528292116393
26	1038562	1218161	HAP_1	0.158458244111349	0.102020675366232	0.109175298642013	0.350123835401102
26	1038562	1218161	HAP_2	0.108404710920771	0.129060490684621	0.154208404118914	0.402689821248615
26	1038562	1218161	HAP_3	0.0626338329764454	0.14301393518484	0.211205884594698	0.498365263096589
26	1038562	1218161	HAP_4	0.260305139186295	-0.0228399884869019	0.061805752744272	0.711742777191024
26	1038562	1218161	HAP_5	0.168361884368308	-0.0773020162797882	0.0913539991548335	0.397506175512706
26	1038562	1218161	HAP_6	0.0788276231263383	0.00580968303232265	0.197449467686791	0.976528292116393
26	1082262	1253455	HAP_1	0.158458244111349	0.102020675366232	0.109175298642013	0.350123835401102
26	1082262	1253455	HAP_2	0.10813704496788	0.129060490684621	0.154208404118914	0.402689821248615
26	1082262	1253455	HAP_3	0.0627676659528908	0.14301393518484	0.211205884594698	0.498365263096589
26	1082262	1253455	HAP_4	0.0737419700214133	0.0869836206880943	0.197694860020385	0.659970406285659
26	1082262	1253455	HAP_5	0.259903640256959	-0.0208383153131933	0.0613210181651118	0.734008713603231
26	1082262	1253455	HAP_6	0.171841541755889	-0.0626159223296765	0.0904060486026879	0.488598995763452
26	1158419	1282949	HAP_1	0.0738758029978587	0.0869836206880943	0.197694860020385	0.659970406285659
26	1158419	1282949	HAP_2	0.260438972162741	-0.0208383153131933	0.0613210181651118	0.734008713603231
26	1158419	1282949	HAP_3	0.172243040685225	-0.0626159223296765	0.0904060486026879	0.488598995763452
26	1158419	1282949	HAP_4	0.158458244111349	0.102020675366232	0.109175298642013	0.350123835401102
26	1158419	1282949	HAP_5	0.10813704496788	0.129060490684621	0.154208404118914	0.402689821248615
26	1158419	1282949	HAP_6	0.0629014989293362	0.14301393518484	0.211205884594698	0.498365263096589
26	1207558	1301675	HAP_1	0.0738758029978587	0.0869836206880943	0.197694860020385	0.659970406285659
26	1207558	1301675	HAP_2	0.228051391862955	-0.083719121893345	0.0726206190114297	0.249054781048602
26	1207558	1301675	HAP_3	0.260438972162741	-0.0208383153131933	0.0613210181651118	0.734008713603231
26	1207558	1301675	HAP_4	0.172109207708779	-0.0626159223296765	0.0904060486026879	0.488598995763452
26	1207558	1301675	HAP_5	0.0630353319057816	0.14301393518484	0.211205884594698	0.498365263096589
26	1207558	1301675	HAP_6	0.0697269807280514	0.073428342250193	0.211054850990237	0.727926557549062
26	1243676	1411426	HAP_1	0.0907387580299786	-0.0494501564169469	0.167063784113834	0.767249897954073
26	1243676	1411426	HAP_2	0.0686563169164882	0.116672137343657	0.205849537750726	0.570895397066097
26	1243676	1411426	HAP_3	0.356531049250535	-0.00814465021630093	0.0464574024769249	0.860842155252918
26	1243676	1411426	HAP_4	0.26365096359743	-0.0338644158088095	0.0611508261725722	0.579759190175332
26	1243676	1411426	HAP_5	0.158592077087794	0.102020675366232	0.109175298642013	0.350123835401102
26	1274253	1487365	HAP_1	0.0630353319057816	0.14301393518484	0.211205884594698	0.498365263096589
26	1274253	1487365	HAP_2	0.0907387580299786	-0.0494501564169469	0.167063784113834	0.767249897954073
26	1274253	1487365	HAP_3	0.356531049250535	-0.00814465021630093	0.0464574024769249	0.860842155252918
26	1274253	1487365	HAP_4	0.263115631691649	-0.0305018167738987	0.0612659047949069	0.618612433172411
26	1274253	1487365	HAP_5	0.158592077087794	0.102020675366232	0.109175298642013	0.350123835401102
26	1296892	1582028	HAP_1	0.0629014989293362	0.14301393518484	0.211205884594698	0.498365263096589
26	1296892	1582028	HAP_2	0.231263383297645	-0.0340046806704692	0.0692280937734442	0.623315576658767
26	1296892	1582028	HAP_3	0.158458244111349	0.102020675366232	0.109175298642013	0.350123835401102
26	1296892	1582028	HAP_4	0.0896680942184154	0.0508043614470455	0.169809030547469	0.764815383738371
26	1296892	1582028	HAP_5	0.360412205567452	-0.00393023015561381	0.0461753696763813	0.932174308335529
26	1397439	1667837	HAP_1	0.11482869379015	-0.185392515591293	0.134981024703667	0.169688687768411
26	1397439	1667837	HAP_2	0.291220556745182	0.00179345556241774	0.0565226540341055	0.974689187609613
26	1397439	1667837	HAP_3	0.0629014989293362	0.14301393518484	0.211205884594698	0.498365263096589
26	1397439	1667837	HAP_4	0.0855192719486081	0.0733056167770147	0.175557586738371	0.676293796930707
26	1397439	1667837	HAP_5	0.158458244111349	0.102020675366232	0.109175298642013	0.350123835401102
26	1397439	1667837	HAP_6	0.196734475374732	-0.0788964093533167	0.0782518607015373	0.313406294540821
26	1459030	1746158	HAP_1	0.0629014989293362	0.14301393518484	0.211205884594698	0.498365263096589
26	1459030	1746158	HAP_2	0.180005353319058	-0.0658768080420104	0.0864636679936377	0.446166989397775
26	1459030	1746158	HAP_3	0.077355460385439	0.0261234454485235	0.193653570453394	0.892699951453982
26	1459030	1746158	HAP_4	0.11482869379015	-0.185392515591293	0.134981024703667	0.169688687768411
26	1459030	1746158	HAP_5	0.107735546038544	0.129060490684621	0.154208404118914	0.402689821248615
26	1459030	1746158	HAP_6	0.158056745182013	-0.0887548456392348	0.094976191353242	0.350108840644593
26	1459030	1746158	HAP_7	0.158458244111349	0.102020675366232	0.109175298642013	0.350123835401102
26	1564035	1817161	HAP_1	0.180406852248394	-0.0697241284999386	0.0861162854199512	0.418192584604576
26	1564035	1817161	HAP_2	0.0629014989293362	0.14301393518484	0.211205884594698	0.498365263096589
26	1564035	1817161	HAP_3	0.158592077087794	0.102020675366232	0.109175298642013	0.350123835401102
26	1564035	1817161	HAP_4	0.114293361884368	-0.185392515591293	0.134981024703667	0.169688687768411
26	1564035	1817161	HAP_5	0.0649089935760171	0.306666245825476	0.188501133584793	0.103850005266604
26	1564035	1817161	HAP_6	0.233672376873662	-0.0082603590930809	0.0659105950722776	0.900271661299531
26	1651000	1845522	HAP_1	0.114159528907923	-0.185392515591293	0.134981024703667	0.169688687768411
26	1651000	1845522	HAP_2	0.18254817987152	-0.0440876631735012	0.0847388372379308	0.60290149993707
26	1651000	1845522	HAP_3	0.0662473233404711	0.116672137343657	0.205849537750726	0.570895397066097
26	1651000	1845522	HAP_4	0.0649089935760171	0.306666245825476	0.188501133584793	0.103850005266604
26	1651000	1845522	HAP_5	0.404309421841542	0.0222185059770512	0.0411160716914362	0.588963915108013
26	1711390	1959573	HAP_1	0.0649089935760171	0.306666245825476	0.188501133584793	0.103850005266604
26	1711390	1959573	HAP_2	0.114293361884368	-0.185392515591293	0.134981024703667	0.169688687768411
26	1711390	1959573	HAP_3	0.57588329764454	-0.0275329405081731	0.033221002257998	0.407281384622348
26	1711390	1959573	HAP_4	0.0661134903640257	0.116672137343657	0.205849537750726	0.570895397066097
26	1793096	2088957	HAP_1	0.11482869379015	-0.185392515591293	0.134981024703667	0.169688687768411
26	1793096	2088957	HAP_2	0.105861884368308	0.128543783110858	0.156438311832195	0.411306016506022
26	1793096	2088957	HAP_3	0.405380085653105	0.0239080174645869	0.0413649023136079	0.563313700053062
26	1793096	2088957	HAP_4	0.169566381156317	-0.0386075046582733	0.0896892576374321	0.666887054514393
26	1793096	2088957	HAP_5	0.0629014989293362	0.14301393518484	0.211205884594698	0.498365263096589
26	1836437	2186630	HAP_1	0.395877944325482	0.0332158446583742	0.0420727652859868	0.42987848633498
26	1836437	2186630	HAP_2	0.169700214132762	-0.0386075046582733	0.0896892576374321	0.666887054514393
26	1836437	2186630	HAP_3	0.114427194860814	-0.185392515591293	0.134981024703667	0.169688687768411
26	1836437	2186630	HAP_4	0.105861884368308	0.128543783110858	0.156438311832195	0.411306016506022
26	1836437	2186630	HAP_5	0.0629014989293362	0.14301393518484	0.211205884594698	0.498365263096589
26	1904820	2283037	HAP_1	0.393468950749465	0.0310385434091833	0.0421636940379395	0.461689546592134
26	1904820	2283037	HAP_2	0.169566381156317	-0.0386075046582733	0.0896892576374321	0.666887054514393
26	1904820	2283037	HAP_3	0.113891862955032	-0.198247300215289	0.13636786463144	0.146094799937178
26	1904820	2283037	HAP_4	0.105861884368308	0.128543783110858	0.156438311832195	0.411306016506022
26	1904820	2283037	HAP_5	0.0629014989293362	0.14301393518484	0.211205884594698	0.498365263096589
26	2058120	2352501	HAP_1	0.169298715203426	-0.0386075046582733	0.0896892576374321	0.666887054514393
26	2058120	2352501	HAP_2	0.252275160599572	-0.0364166134035918	0.0650229739530992	0.575473817527805
26	2058120	2352501	HAP_3	0.255620985010707	0.0990355110749177	0.0629964168409384	0.11601659028343
26	2058120	2352501	HAP_4	0.114293361884368	-0.198247300215289	0.13636786463144	0.146094799937178
26	2159618	2436969	HAP_1	0.114293361884368	-0.198247300215289	0.13636786463144	0.146094799937178
26	2159618	2436969	HAP_2	0.201820128479657	-0.0137040788177749	0.0801889001528375	0.864313686031467
26	2159618	2436969	HAP_3	0.253747323340471	0.0940823608081303	0.0640679233680863	0.142058804419812
26	2159618	2436969	HAP_4	0.169432548179872	-0.0386075046582733	0.0896892576374321	0.666887054514393
26	2251770	2494315	HAP_1	0.116836188436831	-0.133158982249099	0.133501779228467	0.318619557899309
26	2251770	2494315	HAP_2	0.201552462526767	-0.0219475119505956	0.08045025679889	0.785015573913618
26	2251770	2494315	HAP_3	0.252408993576017	0.0970280492574574	0.0645000463814236	0.132586451315528
26	2251770	2494315	HAP_4	0.16889721627409	-0.0361121433249257	0.0900926135975409	0.68856566770606
26	2341188	2614497	HAP_1	0.143468950749465	-0.081603029806258	0.10692915620057	0.445422050049936
26	2341188	2614497	HAP_2	0.377141327623126	0.06616649803993	0.0438230833096185	0.131165307815805
26	2341188	2614497	HAP_3	0.165952890792291	-0.0529135118661795	0.0905687351402936	0.559096968935996
26	2413186	2737214	HAP_1	0.416086723768737	0.092746957138645	0.0403517226118204	0.0215905837284575
26	2413186	2737214	HAP_2	0.165819057815846	-0.0529135118661795	0.0905687351402936	0.559096968935996
26	2413186	2737214	HAP_3	0.162339400428266	-0.115370990982148	0.0937486622938982	0.218534734790786
26	2481227	2807861	HAP_1	0.108806209850107	0.189117383252703	0.158702566197268	0.233475777516979
26	2481227	2807861	HAP_2	0.414882226980728	0.0972611989997486	0.0404980144766884	0.0163709796752261
26	2481227	2807861	HAP_3	0.163142398286938	-0.116705875468671	0.0937873383720577	0.213442828610416
26	2481227	2807861	HAP_4	0.166220556745182	-0.0599839090910247	0.0901507737629365	0.505853037180811
26	2580126	2839812	HAP_1	0.108806209850107	0.189117383252703	0.158702566197268	0.233475777516979
26	2580126	2839812	HAP_2	0.430674518201285	0.0858414108174342	0.039319358383632	0.0290844761648226
26	2580126	2839812	HAP_3	0.163276231263383	-0.120807903248528	0.0941982087289842	0.199751984518053
26	2580126	2839812	HAP_4	0.166354389721627	-0.0599839090910247	0.0901507737629365	0.505853037180811
26	2711124	2898236	HAP_1	0.0864561027837259	0.228138266542186	0.192273183981004	0.23548802101614
26	2711124	2898236	HAP_2	0.596359743040685	0.0597658736047396	0.0319508184799119	0.0614847051626004
26	2711124	2898236	HAP_3	0.176793361884368	-0.0454114561786093	0.0853842638226433	0.594862957481448
26	2791182	2964460	HAP_1	0.351846895074946	0.0125045562497704	0.0470009901459392	0.790216370733858
26	2791182	2964460	HAP_2	0.234073875802998	0.146532283393319	0.0664565983680874	0.0275197922901703
26	2791182	2964460	HAP_3	0.0860546038543897	0.228138266542186	0.192273183981004	0.23548802101614
26	2791182	2964460	HAP_4	0.169967880085653	-0.0373560454040572	0.0892594791738818	0.675597918982465
26	2827815	3116799	HAP_1	0.168495717344754	0.129814453610856	0.0989149358015682	0.189471250387065
26	2827815	3116799	HAP_2	0.162740899357602	-0.114321196845574	0.0933445092414955	0.22075697084694
26	2827815	3116799	HAP_3	0.17411670235546	0.180081531443912	0.0877123525139581	0.0401333833448065
26	2827815	3116799	HAP_4	0.0859207708779443	0.228138266542186	0.192273183981004	0.23548802101614
26	2827815	3116799	HAP_5	0.167692719486081	-0.0158054546275096	0.0915937387201589	0.863006339906606
26	2875000	3189086	HAP_1	0.168495717344754	0.129814453610856	0.0989149358015682	0.189471250387065
26	2875000	3189086	HAP_2	0.162607066381156	-0.114321196845574	0.0933445092414955	0.22075697084694
26	2875000	3189086	HAP_3	0.17411670235546	0.1740276700871	0.0880666429816999	0.0482182214559041
26	2875000	3189086	HAP_4	0.167291220556745	-0.0158054546275096	0.0915937387201589	0.863006339906606
26	2875000	3189086	HAP_5	0.0859207708779443	0.228138266542186	0.192273183981004	0.23548802101614
26	2924963	3227377	HAP_1	0.167826552462527	0.118740032374105	0.0989697025826905	0.230308349037065
26	2924963	3227377	HAP_2	0.162473233404711	-0.114321196845574	0.0933445092414955	0.22075697084694
26	2924963	3227377	HAP_3	0.167425053533191	-0.0158054546275096	0.0915937387201589	0.863006339906606
26	2924963	3227377	HAP_4	0.107200214132762	0.189117383252703	0.158702566197268	0.233475777516979
26	2924963	3227377	HAP_5	0.182682012847966	0.165619437328891	0.084918763174775	0.0512119878399573
26	3080013	3276739	HAP_1	0.152837259100642	-0.0792702741118808	0.0993094717156797	0.424796855117785
26	3080013	3276739	HAP_2	0.121386509635974	0.120005742049382	0.12417043980524	0.333876913175214
26	3080013	3276739	HAP_3	0.1671573875803	-0.0158054546275096	0.0915937387201589	0.863006339906606
26	3080013	3276739	HAP_4	0.218950749464668	-0.0367388133333687	0.073898288283766	0.619109969445566
26	3080013	3276739	HAP_5	0.176525695931478	0.193901137825581	0.0868846806705247	0.0256936354419223
26	3181739	3388842	HAP_1	0.153640256959315	-0.0750985658490845	0.0988142921000605	0.447304498772983
26	3181739	3388842	HAP_2	0.17411670235546	0.129180578880665	0.0968258415523138	0.182235007727134
26	3181739	3388842	HAP_3	0.184689507494647	0.156648535333025	0.0841706441501653	0.0628112565993992
26	3181739	3388842	HAP_4	0.122189507494647	0.107463741410237	0.11914336859158	0.367131164016412
26	3181739	3388842	HAP_5	0.168629550321199	-0.0171399625899834	0.090409097660472	0.849646811055145
26	3217356	3471353	HAP_1	0.168228051391863	-0.0216788767590475	0.0907835966676501	0.811275915856783
26	3217356	3471353	HAP_2	0.154041755888651	-0.0771126767835891	0.0983002852077794	0.432819944005838
26	3217356	3471353	HAP_3	0.171841541755889	0.119101128067736	0.0973321124904658	0.221159056258438
26	3217356	3471353	HAP_4	0.0745449678800856	0.0942113238156697	0.193265239995513	0.625952836332003
26	3217356	3471353	HAP_5	0.0980995717344754	-0.12131032330116	0.160765828720481	0.45055008196459
26	3217356	3471353	HAP_6	0.117639186295503	0.103944203896948	0.129881320881442	0.423587251136814
26	3266039	3539321	HAP_1	0.195396145610278	0.0915953134205662	0.0848186210251008	0.280258321522103
26	3266039	3539321	HAP_2	0.162473233404711	-0.108300553868884	0.0917112586525532	0.237723393543899
26	3266039	3539321	HAP_3	0.0745449678800856	0.0942113238156697	0.193265239995513	0.625952836332003
26	3266039	3539321	HAP_4	0.0976980728051392	-0.12131032330116	0.160765828720481	0.45055008196459
26	3266039	3539321	HAP_5	0.185358672376874	-0.0260047994604744	0.0841117485256308	0.757209783502112
26	3266039	3539321	HAP_6	0.111884368308351	0.0956164655554322	0.146557705701065	0.514173680942461
26	3364577	3585433	HAP_1	0.0745449678800856	0.0942113238156697	0.193265239995513	0.625952836332003
26	3364577	3585433	HAP_2	0.0974304068522484	-0.12131032330116	0.160765828720481	0.45055008196459
26	3364577	3585433	HAP_3	0.185358672376874	-0.0260047994604744	0.0841117485256308	0.757209783502112
26	3364577	3585433	HAP_4	0.153506423982869	0.138580765133034	0.112189007193548	0.216817761312575
26	3364577	3585433	HAP_5	0.162473233404711	-0.108300553868884	0.0917112586525532	0.237723393543899
26	3364577	3585433	HAP_6	0.107334047109208	0.12259986849417	0.152197278653817	0.420563849765575
26	3422377	3641038	HAP_1	0.153907922912206	0.138580765133034	0.112189007193548	0.216817761312575
26	3422377	3641038	HAP_2	0.0975642398286938	-0.114595098609012	0.158400681341039	0.469448424470124
26	3422377	3641038	HAP_3	0.16220556745182	-0.108300553868884	0.0917112586525532	0.237723393543899
26	3422377	3641038	HAP_4	0.110412205567452	0.0911947506277794	0.143147505025276	0.524119467817698
26	3422377	3641038	HAP_5	0.0820396145610278	0.251076346798607	0.178589761731549	0.159842258161269
26	3422377	3641038	HAP_6	0.169566381156317	-0.00881933061214966	0.0896034656183206	0.921599152173285
26	3526471	3708284	HAP_1	0.154844753747323	0.154033476404191	0.109131331071327	0.158195372299073
26	3526471	3708284	HAP_2	0.097296573875803	-0.114595098609012	0.158400681341039	0.469448424470124
26	3526471	3708284	HAP_3	0.0758832976445396	0.0597589957982027	0.197274735121221	0.761965694106684
26	3526471	3708284	HAP_4	0.169432548179872	-0.00881933061214966	0.0896034656183206	0.921599152173285
26	3526471	3708284	HAP_5	0.102516059957173	-0.0439681049494194	0.148247989399715	0.766800036565991
26	3526471	3708284	HAP_6	0.106531049250535	0.118788053250209	0.150220957808251	0.429137032396464
26	3576138	3780721	HAP_1	0.154577087794433	0.148676663040555	0.109885593783926	0.176133554712566
26	3576138	3780721	HAP_2	0.100910064239829	-0.0422062252224525	0.15217516836499	0.781524537638014
26	3576138	3780721	HAP_3	0.0745449678800856	0.0319356126249305	0.201962540701099	0.87436576167219
26	3576138	3780721	HAP_4	0.163677730192719	-0.0106979819572039	0.0912313992549205	0.906658713255727
26	3576138	3780721	HAP_5	0.0970289079229122	-0.13094619962331	0.160762347708626	0.415391907002232
26	3576138	3780721	HAP_6	0.106129550321199	0.118788053250209	0.150220957808251	0.429137032396464
26	3629605	3838612	HAP_1	0.170101713062099	0.202859973333625	0.098824400327256	0.0401683612914703
26	3629605	3838612	HAP_2	0.0744111349036403	0.0319356126249305	0.201962540701099	0.87436576167219
26	3629605	3838612	HAP_3	0.10813704496788	0.118788053250209	0.150220957808251	0.429137032396464
26	3629605	3838612	HAP_4	0.163677730192719	-0.0216515180135933	0.0920164921914318	0.813988520885446
26	3629605	3838612	HAP_5	0.100642398286938	-0.0422062252224525	0.15217516836499	0.781524537638014
26	3693033	3861512	HAP_1	0.171172376873662	0.19705719260649	0.0977872590448699	0.0439593939554656
26	3693033	3861512	HAP_2	0.101177730192719	-0.0422062252224525	0.15217516836499	0.781524537638014
26	3693033	3861512	HAP_3	0.108672376873662	0.105971547259912	0.148339998263408	0.475035275259507
26	3693033	3861512	HAP_4	0.163677730192719	-0.0216515180135933	0.0920164921914318	0.813988520885446
26	3693033	3861512	HAP_5	0.0745449678800856	0.0319356126249305	0.201962540701099	0.87436576167219
26	3763402	3913619	HAP_1	0.171975374732334	0.0125047761946958	0.0873967246062519	0.886234265621686
26	3763402	3913619	HAP_2	0.172510706638116	0.149975500042056	0.0967959190081105	0.12137083031872
26	3763402	3913619	HAP_3	0.136777301927195	0.0208505024711724	0.111711328515323	0.851948157630411
26	3763402	3913619	HAP_4	0.101311563169165	-0.0319767467949214	0.150138632045661	0.831353075511451
26	3763402	3913619	HAP_5	0.111884368308351	0.047680814117585	0.141307662054042	0.735815156503859
26	3822469	3995139	HAP_1	0.110010706638116	0.0561317924806522	0.146435387589776	0.701503487985758
26	3822469	3995139	HAP_2	0.146011777301927	0.0728786052912577	0.103443895801551	0.481151189739368
26	3822469	3995139	HAP_3	0.101311563169165	-0.0422062252224525	0.15217516836499	0.781524537638014
26	3822469	3995139	HAP_4	0.172778372591006	0.0179058948413828	0.0870102026590974	0.836965618804831
26	3822469	3995139	HAP_5	0.237955032119914	0.10492009010418	0.0688517119059554	0.127629636036159
26	3854192	4034347	HAP_1	0.146145610278373	0.0852504223986706	0.103473905596391	0.410058647260489
26	3854192	4034347	HAP_2	0.101311563169165	-0.0422062252224525	0.15217516836499	0.781524537638014
26	3854192	4034347	HAP_3	0.110010706638116	0.0175033296701291	0.144685424302472	0.903717307858368
26	3854192	4034347	HAP_4	0.172510706638116	0.0179058948413828	0.0870102026590974	0.836965618804831
26	3854192	4034347	HAP_5	0.176927194860814	0.153773096281032	0.0951835579359602	0.106277966386546
26	3892703	4130294	HAP_1	0.168495717344754	-0.00551095323449976	0.0885546567092592	0.950381241763367
26	3892703	4130294	HAP_2	0.167425053533191	0.152658837798155	0.100391970749783	0.128438145423783
26	3892703	4130294	HAP_3	0.0852516059957173	0.00372751902193465	0.178577983888318	0.983347811933799
26	3892703	4130294	HAP_4	0.101579229122056	-0.0937323949501972	0.154163656670926	0.543220724366318
26	3892703	4130294	HAP_5	0.109609207708779	0.0175033296701291	0.144685424302472	0.903717307858368
26	3961090	4201213	HAP_1	0.101846895074946	-0.103036467550598	0.152045315783608	0.498023402407401
26	3961090	4201213	HAP_2	0.108672376873662	0.0792317645440058	0.150231437652871	0.597948635972843
26	3961090	4201213	HAP_3	0.0768201284796574	0.069158120812032	0.197687732600539	0.726482193660582
26	3961090	4201213	HAP_4	0.168361884368308	-0.0230833347539216	0.0892962649997159	0.796033175905628
26	3961090	4201213	HAP_5	0.167023554603854	0.152658837798155	0.100391970749783	0.128438145423783
26	4018485	4290150	HAP_1	0.101846895074946	-0.0690100303072774	0.15008706974794	0.645686652798705
26	4018485	4290150	HAP_2	0.166755888650964	0.152658837798155	0.100391970749783	0.128438145423783
26	4018485	4290150	HAP_3	0.114025695931478	0.0780303962075517	0.143081531645132	0.585541248196484
26	4018485	4290150	HAP_4	0.0752141327623126	0.069158120812032	0.197687732600539	0.726482193660582
26	4018485	4290150	HAP_5	0.168094218415418	-0.00880344835336522	0.0900101229665327	0.922092328893247
26	4112390	4343721	HAP_1	0.100508565310493	-0.0483657561155562	0.152057554508247	0.750445639654171
26	4112390	4343721	HAP_2	0.146948608137045	0.134475453582744	0.118990438217959	0.25849145708224
26	4112390	4343721	HAP_3	0.109207708779443	0.0792317645440058	0.150231437652871	0.597948635972843
26	4112390	4343721	HAP_4	0.0749464668094218	0.069158120812032	0.197687732600539	0.726482193660582
26	4112390	4343721	HAP_5	0.167960385438972	-0.00880344835336522	0.0900101229665327	0.922092328893247
26	4180342	4442856	HAP_1	0.108404710920771	0.0792317645440058	0.150231437652871	0.597948635972843
26	4180342	4442856	HAP_2	0.167558886509636	0.00633105217728746	0.0904634869619687	0.944209664861619
26	4180342	4442856	HAP_3	0.147751605995717	0.158032319862498	0.118032348380073	0.180688259177334
26	4180342	4442856	HAP_4	0.074678800856531	0.101599310515828	0.207031800829284	0.623637481904428
26	4180342	4442856	HAP_5	0.100642398286938	-0.0483657561155562	0.152057554508247	0.750445639654171
26	4262660	4500612	HAP_1	0.167826552462527	0.0149508581704415	0.0900903481062633	0.86820212223056
26	4262660	4500612	HAP_2	0.146279443254818	0.158032319862498	0.118032348380073	0.180688259177334
26	4262660	4500612	HAP_3	0.0812366167023555	0.030670590135645	0.211115294744835	0.884498566315509
26	4262660	4500612	HAP_4	0.0748126338329764	0.101599310515828	0.207031800829284	0.623637481904428
26	4262660	4500612	HAP_5	0.100910064239829	-0.0916559111148594	0.150025095801698	0.541278456016353
26	4329311	4536371	HAP_1	0.074678800856531	0.101599310515828	0.207031800829284	0.623637481904428
26	4329311	4536371	HAP_2	0.102248394004283	-0.0575816048915508	0.148112351985749	0.697468697421062
26	4329311	4536371	HAP_3	0.166755888650964	0.0174564217789211	0.0905144652729677	0.847080844831604
26	4329311	4536371	HAP_4	0.146680942184154	0.158032319862498	0.118032348380073	0.180688259177334
26	4329311	4536371	HAP_5	0.0859207708779443	0.164478799256967	0.181000716888335	0.363557266157367
26	4400526	4591615	HAP_1	0.0748126338329764	0.116167672779432	0.202030857256795	0.565326277141243
26	4400526	4591615	HAP_2	0.146413276231263	0.155762784857103	0.117167168163645	0.183795375585616
26	4400526	4591615	HAP_3	0.164213062098501	0.0281866000744631	0.0909359705841994	0.756607998456898
26	4400526	4591615	HAP_4	0.102649892933619	-0.0517266606519462	0.148099957732126	0.726907443793699
26	4488854	4634374	HAP_1	0.0744111349036403	0.116167672779432	0.202030857256795	0.565326277141243
26	4488854	4634374	HAP_2	0.147751605995717	0.155762784857103	0.117167168163645	0.183795375585616
26	4488854	4634374	HAP_3	0.154175588865096	-0.0739523669794971	0.0953767642334335	0.438169774435085
26	4488854	4634374	HAP_4	0.164346895074946	0.038484485476572	0.0905394157810992	0.670819100150458
26	4528141	4686173	HAP_1	0.147751605995717	0.155762784857103	0.117167168163645	0.183795375585616
26	4528141	4686173	HAP_2	0.153238758029979	-0.0857753767402524	0.0958730585509314	0.371017855760741
26	4528141	4686173	HAP_3	0.163543897216274	0.0315370086860052	0.090969122777587	0.728852707287917
26	4528141	4686173	HAP_4	0.0744111349036403	0.116167672779432	0.202030857256795	0.565326277141243
26	4570112	4742465	HAP_1	0.146279443254818	0.136250000742369	0.119025547662648	0.252401966520718
26	4570112	4742465	HAP_2	0.163410064239829	0.0315370086860052	0.090969122777587	0.728852707287917
26	4570112	4742465	HAP_3	0.103720556745182	-0.0337965683573411	0.146264656441153	0.8172773979364
26	4570112	4742465	HAP_4	0.0744111349036403	0.116167672779432	0.202030857256795	0.565326277141243
26	4617733	4775190	HAP_1	0.110813704496788	-0.170989041612463	0.133735983573283	0.201132892077799
26	4617733	4775190	HAP_2	0.202756959314775	0.0173275875833814	0.0722652880768267	0.810515977708221
26	4617733	4775190	HAP_3	0.0758832976445396	0.116167672779432	0.202030857256795	0.565326277141243
26	4617733	4775190	HAP_4	0.146413276231263	0.136250000742369	0.119025547662648	0.252401966520718
26	4669730	4831660	HAP_1	0.110412205567452	-0.154389323715735	0.133898127418935	0.248969746163499
26	4669730	4831660	HAP_2	0.151097430406852	0.143419275766735	0.112785995031639	0.203592801794656
26	4669730	4831660	HAP_3	0.0762847965738758	0.116167672779432	0.202030857256795	0.565326277141243
26	4669730	4831660	HAP_4	0.161937901498929	0.0300002542618394	0.090864748880184	0.74129474550882
26	4722121	4890648	HAP_1	0.148153104925054	0.13480821916774	0.11530166498991	0.24240660205019
26	4722121	4890648	HAP_2	0.0748126338329764	0.116167672779432	0.202030857256795	0.565326277141243
26	4722121	4890648	HAP_3	0.161001070663812	0.0300002542618394	0.090864748880184	0.74129474550882
26	4722121	4890648	HAP_4	0.090203426124197	-0.117350487143542	0.158633715537623	0.459493769397166
26	4769935	4966047	HAP_1	0.0896680942184154	-0.0695611305980942	0.161027011904249	0.665777887365264
26	4769935	4966047	HAP_2	0.149357601713062	0.112511453501304	0.114500177794499	0.325852806303742
26	4769935	4966047	HAP_3	0.0742773019271949	0.116167672779432	0.202030857256795	0.565326277141243
26	4769935	4966047	HAP_4	0.160733404710921	0.0305024694730305	0.091243036534206	0.738172662390303
26	4804367	4993654	HAP_1	0.145744111349036	0.124655246907437	0.119028436532956	0.295041750127909
26	4804367	4993654	HAP_2	0.0742773019271949	0.116167672779432	0.202030857256795	0.565326277141243
26	4804367	4993654	HAP_3	0.08953426124197	-0.0695611305980942	0.161027011904249	0.665777887365264
26	4804367	4993654	HAP_4	0.160867237687366	0.0305024694730305	0.091243036534206	0.738172662390303
26	4880813	5029747	HAP_1	0.181076017130621	-0.000701255926562719	0.0839181182011945	0.993333058400716
26	4880813	5029747	HAP_2	0.0749464668094218	0.116167672779432	0.202030857256795	0.565326277141243
26	4880813	5029747	HAP_3	0.0896680942184154	-0.0695611305980942	0.161027011904249	0.665777887365264
26	4880813	5029747	HAP_4	0.145877944325482	0.124431212286789	0.118079132162866	0.292045116279848
26	4925032	5074785	HAP_1	0.180942184154176	-0.000701255926562719	0.0839181182011945	0.993333058400716
26	4925032	5074785	HAP_2	0.117371520342612	-0.021716437079437	0.126250582955344	0.863438553624888
26	4925032	5074785	HAP_3	0.074678800856531	0.116167672779432	0.202030857256795	0.565326277141243
26	4925032	5074785	HAP_4	0.146279443254818	0.134260190747861	0.117183676647069	0.25198286762166
26	4981874	5126556	HAP_1	0.31571199143469	0.111909038081527	0.0508018205548358	0.0276660341506808
26	4981874	5126556	HAP_2	0.119379014989293	-0.0256586904058678	0.125142950707181	0.837555954157039
26	4981874	5126556	HAP_3	0.074678800856531	0.116167672779432	0.202030857256795	0.565326277141243
26	5005553	5165817	HAP_1	0.318522483940043	0.111325796373591	0.0506067352292591	0.0278807842122034
26	5005553	5165817	HAP_2	0.0749464668094218	0.116167672779432	0.202030857256795	0.565326277141243
26	5005553	5165817	HAP_3	0.119646680942184	-0.0256586904058678	0.125142950707181	0.837555954157039
26	5049702	5229419	HAP_1	0.120182012847966	-0.0120887676862437	0.123977023658687	0.922328127314654
26	5049702	5229419	HAP_2	0.0946199143468951	0.0553677820215537	0.158480282269513	0.726833557555762
26	5049702	5229419	HAP_3	0.372055674518201	0.08247665073873	0.0442559156484995	0.0624523546558725
26	5049702	5229419	HAP_4	0.0749464668094218	0.116167672779432	0.202030857256795	0.565326277141243
26	5116402	5288454	HAP_1	0.0749464668094218	0.116167672779432	0.202030857256795	0.565326277141243
26	5116402	5288454	HAP_2	0.0950214132762313	0.0553677820215537	0.158480282269513	0.726833557555762
26	5116402	5288454	HAP_3	0.133699143468951	0.0400731195044756	0.114620758998312	0.726647538788994
26	5116402	5288454	HAP_4	0.372055674518201	0.0774382412985972	0.0443112486416405	0.0806161336352636
26	5153175	5324182	HAP_1	0.374197002141328	0.0711055148278617	0.0439965325420213	0.10614406391843
26	5153175	5324182	HAP_2	0.0748126338329764	0.116167672779432	0.202030857256795	0.565326277141243
26	5153175	5324182	HAP_3	0.133699143468951	0.0400731195044756	0.114620758998312	0.726647538788994
26	5200425	5413660	HAP_1	0.133699143468951	0.0418459623174908	0.113816648980216	0.71314679663597
26	5200425	5413660	HAP_2	0.0936830835117773	0.0214181765987949	0.161060911644951	0.894214928284407
26	5200425	5413660	HAP_3	0.205835117773019	0.0276188524387961	0.079206573936066	0.727338810548791
26	5200425	5413660	HAP_4	0.165016059957173	0.0387371026249878	0.0910862629002373	0.670657656994622
26	5275881	5450952	HAP_1	0.0762847965738758	0.237094289394236	0.188949055058708	0.209628185354847
26	5275881	5450952	HAP_2	0.147483940042827	0.0686095125045119	0.102448166897514	0.503090737564384
26	5275881	5450952	HAP_3	0.205968950749465	0.0276188524387961	0.079206573936066	0.727338810548791
26	5275881	5450952	HAP_4	0.164213062098501	0.0450065060755538	0.0915165786906159	0.622900138420876
26	5308202	5495090	HAP_1	0.075347965738758	0.214977844556696	0.202119383294949	0.287570697677708
26	5308202	5495090	HAP_2	0.14855460385439	0.159450909027239	0.116301201461723	0.170452335165189
26	5308202	5495090	HAP_3	0.164213062098501	0.0450065060755538	0.0915165786906159	0.622900138420876
26	5308202	5495090	HAP_4	0.145877944325482	0.0634680420433431	0.103047093208057	0.537989607482389
26	5387377	5563057	HAP_1	0.144941113490364	0.181983837846065	0.119985710932468	0.129424165382658
26	5387377	5563057	HAP_2	0.162607066381156	0.0183820688188894	0.0936299432451493	0.844365087526091
26	5387377	5563057	HAP_3	0.0740096359743041	0.18277833745064	0.207021964259631	0.377350843124099
26	5387377	5563057	HAP_4	0.1453426124197	0.0740559241023254	0.103661719906529	0.475024711474711
26	5442948	5610173	HAP_1	0.162473233404711	0.0183820688188894	0.0936299432451493	0.844365087526091
26	5442948	5610173	HAP_2	0.0738758029978587	0.18277833745064	0.207021964259631	0.377350843124099
26	5442948	5610173	HAP_3	0.146011777301927	0.0706914307048339	0.103034270455097	0.492695113632514
26	5442948	5610173	HAP_4	0.151632762312634	0.154598894933617	0.114533686775661	0.177158497097388
26	5483694	5637061	HAP_1	0.169967880085653	0.142642305046246	0.0993997188775787	0.151360464988679
26	5483694	5637061	HAP_2	0.164079229122056	0.019334113699401	0.0931852101807529	0.835645970254672
26	5483694	5637061	HAP_3	0.146680942184154	0.055455029291499	0.102425467980305	0.588251648482794
26	5483694	5637061	HAP_4	0.0738758029978587	0.18277833745064	0.207021964259631	0.377350843124099
26	5546598	5662499	HAP_1	0.146680942184154	0.0782929739385313	0.103023098028679	0.447329281385469
26	5546598	5662499	HAP_2	0.0740096359743041	0.18277833745064	0.207021964259631	0.377350843124099
26	5546598	5662499	HAP_3	0.369379014989293	0.0913111949946907	0.0449037980670999	0.0420743401269189
26	5604455	5692629	HAP_1	0.163677730192719	0.0238253926384542	0.0918942623402616	0.795441534179234
26	5604455	5692629	HAP_2	0.150963597430407	0.214349592662399	0.115298138204699	0.0630932546992154
26	5604455	5692629	HAP_3	0.150428265524625	0.0807049805592628	0.100639745599839	0.422650671427036
26	5604455	5692629	HAP_4	0.127141327623126	-0.122775610825605	0.116545403341138	0.292199798971023
26	5604455	5692629	HAP_5	0.111884368308351	0.157823509326057	0.160785671380567	0.326372087560737
26	5626903	5757686	HAP_1	0.0740096359743041	0.18277833745064	0.207021964259631	0.377350843124099
26	5626903	5757686	HAP_2	0.163811563169165	0.0238253926384542	0.0918942623402616	0.795441534179234
26	5626903	5757686	HAP_3	0.150026766595289	0.220459484060496	0.116226375021861	0.0579301935050408
26	5626903	5757686	HAP_4	0.150428265524625	0.0807049805592628	0.100639745599839	0.422650671427036
26	5626903	5757686	HAP_5	0.111884368308351	0.157823509326057	0.160785671380567	0.326372087560737
26	5657938	5852206	HAP_1	0.0720021413276231	0.18277833745064	0.207021964259631	0.377350843124099
26	5657938	5852206	HAP_2	0.16541755888651	-0.00937404332495334	0.0922530362603779	0.919069886786748
26	5657938	5852206	HAP_3	0.300455032119914	0.00982930580118316	0.0542670792313117	0.856276702418559
26	5657938	5852206	HAP_4	0.112553533190578	0.0640760319244723	0.154038912037079	0.677453719311101
26	5683239	5915547	HAP_1	0.162339400428266	-0.00470777442479575	0.0931513941831562	0.959695615973737
26	5683239	5915547	HAP_2	0.113758029978587	0.049676024835686	0.154001223738348	0.747039766895961
26	5683239	5915547	HAP_3	0.0728051391862955	0.18277833745064	0.207021964259631	0.377350843124099
26	5683239	5915547	HAP_4	0.300321199143469	0.0135603305072634	0.0541155932916866	0.802152028325844
26	5742356	6015799	HAP_1	0.161937901498929	0.0133066116268954	0.0936176638452906	0.886978828149231
26	5742356	6015799	HAP_2	0.147350107066381	0.075021131135838	0.102984052832261	0.466369734107268
26	5742356	6015799	HAP_3	0.153372591006424	0.239724211104396	0.112827115739485	0.0336770334124566
26	5742356	6015799	HAP_4	0.113891862955032	0.049676024835686	0.154001223738348	0.747039766895961
26	5742356	6015799	HAP_5	0.0720021413276231	0.18277833745064	0.207021964259631	0.377350843124099
26	5828260	6052107	HAP_1	0.122055674518201	0.0402589687554756	0.146204673608637	0.783054691066074
26	5828260	6052107	HAP_2	0.147483940042827	0.075021131135838	0.102984052832261	0.466369734107268
26	5828260	6052107	HAP_3	0.153506423982869	0.269863340668674	0.111944373753829	0.0159704707376327
26	5828260	6052107	HAP_4	0.0722698072805139	0.18277833745064	0.207021964259631	0.377350843124099
26	5828260	6052107	HAP_5	0.161937901498929	0.0133066116268954	0.0936176638452906	0.886978828149231
26	5893198	6097177	HAP_1	0.0649089935760171	-0.284156646849191	0.211150705156025	0.178464206768921
26	5893198	6097177	HAP_2	0.16394539614561	0.027527712244178	0.0918885594509623	0.764516443133801
26	5893198	6097177	HAP_3	0.121118843683084	0.0610786937209685	0.148065928054049	0.679989316869533
26	5893198	6097177	HAP_4	0.147617773019272	0.075021131135838	0.102984052832261	0.466369734107268
26	5893198	6097177	HAP_5	0.208110278372591	0.145883022976677	0.0770257751963292	0.0583089965254221
26	5893198	6097177	HAP_6	0.0738758029978587	0.18277833745064	0.207021964259631	0.377350843124099
26	5961544	6148577	HAP_1	0.140390792291221	0.134260534072039	0.121797859070209	0.270392695406091
26	5961544	6148577	HAP_2	0.0637044967880086	-0.214104555958876	0.205971856896602	0.298646957430426
26	5961544	6148577	HAP_3	0.147617773019272	0.075021131135838	0.102984052832261	0.466369734107268
26	5961544	6148577	HAP_4	0.329095289079229	-0.0233777272022107	0.0490459353448672	0.633639605898997
26	5961544	6148577	HAP_5	0.150963597430407	0.239574974610996	0.113629629553722	0.0350643697456144
26	6040978	6197734	HAP_1	0.339400428265525	0.0285244304580746	0.0476212712900537	0.549219285368322
26	6040978	6197734	HAP_2	0.150963597430407	0.239574974610996	0.113629629553722	0.0350643697456144
26	6040978	6197734	HAP_3	0.147885438972163	0.075021131135838	0.102984052832261	0.466369734107268
26	6040978	6197734	HAP_4	0.131022483940043	0.17466611058068	0.132305150360336	0.186857355006672
26	6040978	6197734	HAP_5	0.117103854389722	-0.250575308241513	0.145967068442022	0.086125142052206
26	6088515	6250290	HAP_1	0.118709850107066	-0.25205467597277	0.142520355620253	0.0770505209236785
26	6088515	6250290	HAP_2	0.147751605995717	0.075021131135838	0.102984052832261	0.466369734107268
26	6088515	6250290	HAP_3	0.129817987152034	0.229605231770121	0.136473996450701	0.0925731973404728
26	6088515	6250290	HAP_4	0.338865096359743	0.0299754820199435	0.0476009239764081	0.528913300527386
26	6088515	6250290	HAP_5	0.151097430406852	0.239574974610996	0.113629629553722	0.0350643697456144
26	6126611	6320467	HAP_1	0.147617773019272	0.075021131135838	0.102984052832261	0.466369734107268
26	6126611	6320467	HAP_2	0.165819057815846	0.0165817066347196	0.091472057327487	0.856160656729844
26	6126611	6320467	HAP_3	0.124598501070664	0.225949120229844	0.139642938578737	0.105736743227471
26	6126611	6320467	HAP_4	0.151097430406852	0.239574974610996	0.113629629553722	0.0350643697456144
26	6187653	6362935	HAP_1	0.165016059957173	0.0165817066347196	0.091472057327487	0.856160656729844
26	6187653	6362935	HAP_2	0.151097430406852	0.239574974610996	0.113629629553722	0.0350643697456144
26	6187653	6362935	HAP_3	0.147350107066381	0.075021131135838	0.102984052832261	0.466369734107268
26	6187653	6362935	HAP_4	0.106664882226981	0.222655924374984	0.168721058996342	0.187026749716173
26	6236775	6418424	HAP_1	0.146948608137045	0.075021131135838	0.102984052832261	0.466369734107268
26	6236775	6418424	HAP_2	0.106531049250535	0.222655924374984	0.168721058996342	0.187026749716173
26	6236775	6418424	HAP_3	0.0596895074946467	-0.273125418464339	0.212006708297485	0.19772624561827
26	6236775	6418424	HAP_4	0.164748394004283	0.0165817066347196	0.091472057327487	0.856160656729844
26	6236775	6418424	HAP_5	0.151097430406852	0.239574974610996	0.113629629553722	0.0350643697456144
26	6294573	6476478	HAP_1	0.164748394004283	0.0165817066347196	0.091472057327487	0.856160656729844
26	6294573	6476478	HAP_2	0.10639721627409	0.222655924374984	0.168721058996342	0.187026749716173
26	6294573	6476478	HAP_3	0.147216274089936	0.0811341601841395	0.102378256855267	0.428123150164721
26	6294573	6476478	HAP_4	0.151097430406852	0.239574974610996	0.113629629553722	0.0350643697456144
26	6356910	6575094	HAP_1	0.148153104925054	0.0995100754363755	0.102352749075492	0.331000940661997
26	6356910	6575094	HAP_2	0.110144539614561	0.211554874725808	0.165966299905104	0.202500047187842
26	6356910	6575094	HAP_3	0.150562098501071	0.239574974610996	0.113629629553722	0.0350643697456144
26	6356910	6575094	HAP_4	0.164480728051392	0.0165817066347196	0.091472057327487	0.856160656729844
26	6392136	6656828	HAP_1	0.16394539614561	0.00639506023706655	0.0923452046730226	0.944793009044542
26	6392136	6656828	HAP_2	0.147483940042827	0.237557423328718	0.116151736262003	0.0409019966904934
26	6392136	6656828	HAP_3	0.106129550321199	0.201145721971147	0.174543412656812	0.24922627588191
26	6392136	6656828	HAP_4	0.148286937901499	0.0995100754363755	0.102352749075492	0.331000940661997
26	6445284	6728824	HAP_1	0.164480728051392	0.0267125983031275	0.0915096680460379	0.77037160881665
26	6445284	6728824	HAP_2	0.146279443254818	0.247291350909488	0.117959274288449	0.0361129004799627
26	6445284	6728824	HAP_3	0.105995717344754	0.201145721971147	0.174543412656812	0.24922627588191
26	6445284	6728824	HAP_4	0.148153104925054	0.100192514055218	0.102956853517933	0.33054172727815
26	6532313	6788971	HAP_1	0.148822269807281	0.0987198770507131	0.10235051607195	0.334844223520292
26	6532313	6788971	HAP_2	0.164614561027837	0.0267125983031275	0.0915096680460379	0.77037160881665
26	6532313	6788971	HAP_3	0.146413276231263	0.247291350909488	0.117959274288449	0.0361129004799627
26	6532313	6788971	HAP_4	0.106129550321199	0.201145721971147	0.174543412656812	0.24922627588191
26	6642771	6848137	HAP_1	0.17237687366167	0.0272158837214462	0.0867545138707056	0.753757784152557
26	6642771	6848137	HAP_2	0.146413276231263	0.244633465620365	0.117018263773637	0.0366353626900857
26	6642771	6848137	HAP_3	0.106263383297645	0.201145721971147	0.174543412656812	0.24922627588191
26	6642771	6848137	HAP_4	0.188704496788009	0.0991739797228281	0.0812988259912514	0.222591517503254
26	6707345	6929000	HAP_1	0.165551391862955	0.0186969965051908	0.0910795780868282	0.837363041620273
26	6707345	6929000	HAP_2	0.146948608137045	0.24349346707561	0.117011429982563	0.0375078283825463
26	6707345	6929000	HAP_3	0.106263383297645	0.157003210166957	0.168704773767461	0.352100770779668
26	6707345	6929000	HAP_4	0.140524625267666	0.0644283819947252	0.107481858047111	0.548919353628362
26	6757965	6964776	HAP_1	0.106263383297645	0.157003210166957	0.168704773767461	0.352100770779668
26	6757965	6964776	HAP_2	0.163677730192719	-0.00436818340914322	0.0923157523618357	0.962262435523186
26	6757965	6964776	HAP_3	0.147885438972163	0.234993426348065	0.116099870614078	0.0430349715030062
26	6757965	6964776	HAP_4	0.140524625267666	0.0644283819947252	0.107481858047111	0.548919353628362
26	6810037	7019239	HAP_1	0.163811563169165	-0.00436818340914322	0.0923157523618357	0.962262435523186
26	6810037	7019239	HAP_2	0.148019271948608	0.232491680192391	0.115204144306222	0.0436540681813315
26	6810037	7019239	HAP_3	0.106263383297645	0.157003210166957	0.168704773767461	0.352100770779668
26	6810037	7019239	HAP_4	0.139989293361884	0.0728395195436603	0.108169020227092	0.500743459547263
26	6900764	7064485	HAP_1	0.0529978586723769	-0.216013575877139	0.212130290570435	0.308598662340305
26	6900764	7064485	HAP_2	0.141059957173448	0.0781590989486281	0.106806475015415	0.464347450159502
26	6900764	7064485	HAP_3	0.149223768736617	0.246777551544843	0.114368240612074	0.0310113930657131
26	6900764	7064485	HAP_4	0.164346895074946	0.00522185527865083	0.0918908752966955	0.95468629358786
26	6953127	7155777	HAP_1	0.0528640256959315	-0.216013575877139	0.212130290570435	0.308598662340305
26	6953127	7155777	HAP_2	0.150562098501071	0.213679656915449	0.113463739843681	0.0597454958677752
26	6953127	7155777	HAP_3	0.163677730192719	0.00595480883644151	0.0914553549299048	0.94808860252196
26	6953127	7155777	HAP_4	0.141193790149893	0.0781590989486281	0.106806475015415	0.464347450159502
26	7008192	7204892	HAP_1	0.149491434689507	0.227721013011178	0.115184841964057	0.0481147264708247
26	7008192	7204892	HAP_2	0.0533993576017131	-0.216013575877139	0.212130290570435	0.308598662340305
26	7008192	7204892	HAP_3	0.140658458244111	0.0781590989486281	0.106806475015415	0.464347450159502
26	7008192	7204892	HAP_4	0.0943522483940043	-0.143317794969904	0.174027010239895	0.410255065927632
26	7008192	7204892	HAP_5	0.15524625267666	-0.00273404911552277	0.0954896557633705	0.977159714288171
26	7046647	7231549	HAP_1	0.0939507494646681	-0.192607491335836	0.177176564895382	0.277065866278658
26	7046647	7231549	HAP_2	0.149089935760171	0.236698116137547	0.116027336104976	0.0414187419951181
26	7046647	7231549	HAP_3	0.140524625267666	0.0933971379264192	0.106125894669011	0.37888369579766
26	7046647	7231549	HAP_4	0.169031049250535	-0.0362670027122181	0.0914180242917143	0.691599559110334
26	7128731	7274088	HAP_1	0.147751605995717	0.214803898253814	0.116152636061282	0.0644902050312314
26	7128731	7274088	HAP_2	0.14360278372591	0.0890003564761189	0.102876799959399	0.387030912367637
26	7128731	7274088	HAP_3	0.154844753747323	-0.183106712997903	0.100166620350117	0.0676263435958046
26	7128731	7274088	HAP_4	0.153238758029979	-0.0376711234240167	0.0995772497535338	0.705221483376438
26	7189312	7323964	HAP_1	0.255353319057816	-0.0257098060992394	0.0619168494935632	0.677996607728749
26	7189312	7323964	HAP_2	0.153104925053533	-0.0376711234240167	0.0995772497535338	0.705221483376438
26	7189312	7323964	HAP_3	0.148153104925054	0.214803898253814	0.116152636061282	0.0644902050312314
26	7226313	7403161	HAP_1	0.190042826552463	0.020239728176262	0.0811067013331901	0.802953419271759
26	7226313	7403161	HAP_2	0.0559421841541756	-0.269082434659977	0.211986117354119	0.204399207725895
26	7226313	7403161	HAP_3	0.153506423982869	-0.0376711234240167	0.0995772497535338	0.705221483376438
26	7226313	7403161	HAP_4	0.154309421841542	0.209271340669714	0.114385636005667	0.0674009819914999
26	7259088	7446900	HAP_1	0.190176659528908	0.017751373635539	0.0810892691823139	0.826730986720967
26	7259088	7446900	HAP_2	0.0559421841541756	-0.269082434659977	0.211986117354119	0.204399207725895
26	7259088	7446900	HAP_3	0.154309421841542	0.209271340669714	0.114385636005667	0.0674009819914999
26	7259088	7446900	HAP_4	0.154175588865096	-0.0376711234240167	0.0995772497535338	0.705221483376438
26	7309056	7465404	HAP_1	0.208645610278373	0.0439358823384788	0.0732525708513878	0.548685221188716
26	7309056	7465404	HAP_2	0.0559421841541756	-0.269082434659977	0.211986117354119	0.204399207725895
26	7309056	7465404	HAP_3	0.154710920770878	-0.0254138594145809	0.0979960883214539	0.795390769864084
26	7309056	7465404	HAP_4	0.154041755888651	0.209271340669714	0.114385636005667	0.0674009819914999
26	7376763	7493867	HAP_1	0.156584582441113	-0.0372365357509427	0.0969113224471271	0.700827647266139
26	7376763	7493867	HAP_2	0.185091006423983	0.0132678383458193	0.083854218114774	0.874288041950924
26	7376763	7493867	HAP_3	0.0559421841541756	-0.269082434659977	0.211986117354119	0.204399207725895
26	7376763	7493867	HAP_4	0.209716274089936	0.122722505554387	0.0809654695810682	0.129670301571169
26	7436971	7520095	HAP_1	0.0670503211991435	-0.176140909906593	0.184647024418278	0.340179433959698
26	7436971	7520095	HAP_2	0.421038543897216	0.0187285161962121	0.0410959148316848	0.648612913518314
26	7436971	7520095	HAP_3	0.184555674518201	0.0112423196399333	0.0838618734802895	0.89336429064702
26	7459873	7591687	HAP_1	0.0556745182012848	-0.269082434659977	0.211986117354119	0.204399207725895
26	7459873	7591687	HAP_2	0.155380085653105	0.201188448581261	0.112733246207795	0.0744008598763739
26	7459873	7591687	HAP_3	0.198875802997859	-0.0108756834131364	0.0774299397563545	0.888305437742622
26	7459873	7591687	HAP_4	0.183886509635974	0.00633398775452895	0.0848539891315906	0.940500600594623
26	7475549	7625741	HAP_1	0.0556745182012848	-0.269082434659977	0.211986117354119	0.204399207725895
26	7475549	7625741	HAP_2	0.135974304068522	0.0943840390459987	0.111281197908128	0.396404505488181
26	7475549	7625741	HAP_3	0.155112419700214	0.201188448581261	0.112733246207795	0.0744008598763739
26	7475549	7625741	HAP_4	0.153372591006424	-0.0201710443657197	0.0960270403240515	0.833635554781331
26	7511749	7646795	HAP_1	0.0556745182012848	-0.269082434659977	0.211986117354119	0.204399207725895
26	7511749	7646795	HAP_2	0.135572805139186	0.0943840390459987	0.111281197908128	0.396404505488181
26	7511749	7646795	HAP_3	0.154443254817987	0.186665126000213	0.113528319709344	0.100215938587729
26	7511749	7646795	HAP_4	0.153104925053533	-0.0150085860945974	0.0965022488806864	0.876415274867582
26	7564267	7676706	HAP_1	0.117103854389722	0.01865806735193	0.138023659668308	0.89247670100881
26	7564267	7676706	HAP_2	0.0556745182012848	-0.269082434659977	0.211986117354119	0.204399207725895
26	7564267	7676706	HAP_3	0.136375802997859	0.104497737172922	0.1112624028933	0.347688588986793
26	7564267	7676706	HAP_4	0.153238758029979	-0.0150085860945974	0.0965022488806864	0.876415274867582
26	7564267	7676706	HAP_5	0.154577087794433	0.186665126000213	0.113528319709344	0.100215938587729
26	7615430	7702692	HAP_1	0.0562098501070664	-0.269082434659977	0.211986117354119	0.204399207725895
26	7615430	7702692	HAP_2	0.139052462526767	0.104497737172922	0.1112624028933	0.347688588986793
26	7615430	7702692	HAP_3	0.153238758029979	-0.0150085860945974	0.0965022488806864	0.876415274867582
26	7615430	7702692	HAP_4	0.19593147751606	0.0666263123162032	0.0820020478488327	0.416559195048739
26	7615430	7702692	HAP_5	0.154443254817987	0.186665126000213	0.113528319709344	0.100215938587729
26	7640623	7736938	HAP_1	0.15551391862955	0.201188448581261	0.112733246207795	0.0744008598763739
26	7640623	7736938	HAP_2	0.209047109207709	-0.0532579621588377	0.0784784104459811	0.497413229731315
26	7640623	7736938	HAP_3	0.0919432548179872	0.122996983940791	0.174785583897933	0.481662313896362
26	7640623	7736938	HAP_4	0.295503211991435	-0.089483711304859	0.0538547722061951	0.0966823307898574
26	7640623	7736938	HAP_5	0.0556745182012848	-0.269082434659977	0.211986117354119	0.204399207725895
26	7668717	7762540	HAP_1	0.184957173447537	-0.00878125222668346	0.0873971983220926	0.919972469458541
26	7668717	7762540	HAP_2	0.0819057815845824	-0.0790632502629697	0.177133351920997	0.655371305490468
26	7668717	7762540	HAP_3	0.0922109207708779	0.122996983940791	0.174785583897933	0.481662313896362
26	7668717	7762540	HAP_4	0.291354389721627	-0.0989031363390034	0.0543618082087708	0.0689383890055986
26	7668717	7762540	HAP_5	0.160331905781585	0.219937052851157	0.108914793066573	0.0435224120024547
26	7668717	7762540	HAP_6	0.0556745182012848	-0.269082434659977	0.211986117354119	0.204399207725895
26	7696485	7812377	HAP_1	0.292826552462527	-0.105973615000424	0.0540629630827236	0.0500482050768986
26	7696485	7812377	HAP_2	0.160064239828694	0.22674879107621	0.109675747073982	0.0387610013862822
26	7696485	7812377	HAP_3	0.0556745182012848	-0.269082434659977	0.211986117354119	0.204399207725895
26	7696485	7812377	HAP_4	0.184555674518201	-0.000656118477275981	0.0870273290223365	0.99398503095204
26	7696485	7812377	HAP_5	0.0922109207708779	0.122996983940791	0.174785583897933	0.481662313896362
26	7726800	7853669	HAP_1	0.0924785867237687	0.105692952165505	0.171778067404167	0.538402268633844
26	7726800	7853669	HAP_2	0.0556745182012848	-0.269082434659977	0.211986117354119	0.204399207725895
26	7726800	7853669	HAP_3	0.2906852248394	-0.101384834930118	0.0543764569337759	0.062330334597653
26	7726800	7853669	HAP_4	0.286001070663812	0.0791728100381197	0.0572768213457848	0.166967561727911
26	7757437	7913979	HAP_1	0.0556745182012848	-0.269082434659977	0.211986117354119	0.204399207725895
26	7757437	7913979	HAP_2	0.222564239828694	0.113064702696434	0.0727229947862755	0.120095118645174
26	7757437	7913979	HAP_3	0.154309421841542	-0.0414454186332278	0.0955179905504741	0.664384965729073
26	7757437	7913979	HAP_4	0.136108137044968	0.0764303952819766	0.112863538360182	0.498325600057474
26	7796456	7995169	HAP_1	0.0555406852248394	-0.269082434659977	0.211986117354119	0.204399207725895
26	7796456	7995169	HAP_2	0.188570663811563	0.0981772505017132	0.0867557679077153	0.257854079485084
26	7796456	7995169	HAP_3	0.152971092077088	-0.0320381687319947	0.0960047813417659	0.73861394921071
26	7796456	7995169	HAP_4	0.135974304068522	0.0764303952819766	0.112863538360182	0.498325600057474
26	7832034	8036498	HAP_1	0.146680942184154	-0.0319794358869568	0.101889648805176	0.753642341598234
26	7832034	8036498	HAP_2	0.134100642398287	0.0745696883149609	0.115406768259931	0.518224258854086
26	7832034	8036498	HAP_3	0.185894004282655	0.117542477641513	0.0891053576612721	0.187203302087968
26	7832034	8036498	HAP_4	0.055406852248394	-0.269082434659977	0.211986117354119	0.204399207725895
26	7890220	8080072	HAP_1	0.184421841541756	0.114077065357297	0.0899214202056724	0.204652159582475
26	7890220	8080072	HAP_2	0.20115096359743	-0.0360170306760405	0.0771864196509276	0.640796264157423
26	7890220	8080072	HAP_3	0.116167023554604	0.148809583029473	0.125197441013671	0.234673218009663
26	7971974	8135099	HAP_1	0.116033190578158	0.15050353491205	0.125065455476052	0.228898806163916
26	7971974	8135099	HAP_2	0.201017130620985	-0.0415892337187614	0.0769396745394329	0.588854670486908
26	7971974	8135099	HAP_3	0.184823340471092	0.110450870119516	0.0895033927767948	0.217265461540166
26	8031162	8192400	HAP_1	0.115899357601713	0.15050353491205	0.125065455476052	0.228898806163916
26	8031162	8192400	HAP_2	0.185626338329764	0.110450870119516	0.0895033927767948	0.217265461540166
26	8031162	8192400	HAP_3	0.203158458244111	-0.034701998006834	0.0764431502164622	0.649885344531892
26	8062109	8253553	HAP_1	0.151766595289079	0.185618957761842	0.118026457161557	0.115875728811091
26	8062109	8253553	HAP_2	0.154978586723769	-0.0385257096500463	0.0990956692596263	0.697466389350874
26	8062109	8253553	HAP_3	0.0559421841541756	-0.269082434659977	0.211986117354119	0.204399207725895
26	8062109	8253553	HAP_4	0.11482869379015	0.178452796100395	0.126301951079717	0.15776693005066
26	8118396	8305335	HAP_1	0.103988222698073	0.201525765920053	0.145579230180626	0.166348660572478
26	8118396	8305335	HAP_2	0.154844753747323	-0.0213803957218716	0.0986071895312687	0.828357463129883
26	8118396	8305335	HAP_3	0.130754817987152	0.0795938654675222	0.116414285538213	0.49419947771765
26	8118396	8305335	HAP_4	0.225240899357602	0.036192512528507	0.0742499948818381	0.625974345825157
26	8178077	8378214	HAP_1	0.151365096359743	0.0214265034461914	0.10314078440357	0.835443066563638
26	8178077	8378214	HAP_2	0.103319057815846	0.201525765920053	0.145579230180626	0.166348660572478
26	8178077	8378214	HAP_3	0.155112419700214	0.167028342123524	0.116029504541949	0.150083538887327
26	8178077	8378214	HAP_4	0.128613490364026	0.09915622838017	0.117281060963794	0.39790942280476
26	8218672	8429327	HAP_1	0.155112419700214	0.167028342123524	0.116029504541949	0.150083538887327
26	8218672	8429327	HAP_2	0.151365096359743	0.0357412032582487	0.103909061058623	0.730891141975103
26	8218672	8429327	HAP_3	0.133699143468951	0.127606230342335	0.111321903691324	0.251752394533328
26	8218672	8429327	HAP_4	0.103452890792291	0.201525765920053	0.145579230180626	0.166348660572478
26	8297007	8506663	HAP_1	0.104122055674518	0.201525765920053	0.145579230180626	0.166348660572478
26	8297007	8506663	HAP_2	0.134635974304069	0.162953626552952	0.109123933357488	0.135446154595169
26	8297007	8506663	HAP_3	0.147483940042827	0.110964238793664	0.118900882167364	0.350751465013453
26	8297007	8506663	HAP_4	0.150428265524625	0.0211673909922199	0.104505787130323	0.839499757827652
26	8359928	8571458	HAP_1	0.0999732334047109	0.190161497946982	0.153362756509657	0.215073606169482
26	8359928	8571458	HAP_2	0.150160599571734	-0.0468623371936456	0.104604821397322	0.654183560684194
26	8359928	8571458	HAP_3	0.139989293361884	0.12817919214897	0.106944679723162	0.230776905385416
26	8359928	8571458	HAP_4	0.147216274089936	0.110964238793664	0.118900882167364	0.350751465013453
26	8419800	8613697	HAP_1	0.100508565310493	0.21500345796276	0.151378414880437	0.155602760340358
26	8419800	8613697	HAP_2	0.136375802997859	0.160120743152203	0.110566681353254	0.147650199171906
26	8419800	8613697	HAP_3	0.148019271948608	0.110964238793664	0.118900882167364	0.350751465013453
26	8419800	8613697	HAP_4	0.151498929336188	-0.0395646126831085	0.104015143432175	0.703689821527117
26	8474669	8643560	HAP_1	0.143335117773019	0.109257354968988	0.104275661950756	0.294810637367645
26	8474669	8643560	HAP_2	0.115765524625268	-0.0726944770857659	0.131507366050728	0.580448109759578
26	8474669	8643560	HAP_3	0.147617773019272	0.110964238793664	0.118900882167364	0.350751465013453
26	8474669	8643560	HAP_4	0.101579229122056	0.21500345796276	0.151378414880437	0.155602760340358
26	8474669	8643560	HAP_5	0.156718415417559	-0.0608414837344635	0.100351991111188	0.54436528095076
26	8547198	8683496	HAP_1	0.129817987152034	0.173835037729709	0.119935536931299	0.147309039261705
26	8547198	8683496	HAP_2	0.1453426124197	0.109098571353802	0.103607054056065	0.292407808788036
26	8547198	8683496	HAP_3	0.106129550321199	0.283830820064243	0.15602086325091	0.0689634951158413
26	8547198	8683496	HAP_4	0.163811563169165	-0.0722838542578059	0.0948634237401953	0.446121324153732
26	8547198	8683496	HAP_5	0.147885438972163	0.110964238793664	0.118900882167364	0.350751465013453
26	8598718	8720019	HAP_1	0.198875802997859	0.0491786057560259	0.0813198694531042	0.545378586241789
26	8598718	8720019	HAP_2	0.167826552462527	-0.073375967953449	0.0939501740992742	0.434846630709894
26	8598718	8720019	HAP_3	0.129684154175589	0.166473926120369	0.118966642155173	0.161796513471623
26	8598718	8720019	HAP_4	0.145877944325482	0.109098571353802	0.103607054056065	0.292407808788036
26	8630031	8740508	HAP_1	0.198072805139186	0.0491786057560259	0.0813198694531042	0.545378586241789
26	8630031	8740508	HAP_2	0.129014989293362	0.173924563900327	0.11984413916556	0.14679275312897
26	8630031	8740508	HAP_3	0.145610278372591	0.109098571353802	0.103607054056065	0.292407808788036
26	8630031	8740508	HAP_4	0.167960385438972	-0.0633687157248726	0.0929972987117147	0.495658380507762
26	8667143	8762076	HAP_1	0.155781584582441	0.211042854867564	0.105533808950234	0.045598138484852
26	8667143	8762076	HAP_2	0.198206638115632	0.0491786057560259	0.0813198694531042	0.545378586241789
26	8667143	8762076	HAP_3	0.338463597430407	-0.0224392994056426	0.0477129896643676	0.63817003680873
26	8667143	8762076	HAP_4	0.13021948608137	-0.0381269760773498	0.119083790761961	0.748857947534617
26	8713501	8829512	HAP_1	0.129416488222698	0.162144333204715	0.118847010063097	0.172552035134099
26	8713501	8829512	HAP_2	0.0758832976445396	0.138256766932003	0.206608329449603	0.5034264619902
26	8713501	8829512	HAP_3	0.150562098501071	0.0867936257315926	0.101222230350739	0.391248021209469
26	8713501	8829512	HAP_4	0.156316916488223	-0.0445474402362861	0.0995914633704392	0.654683193408239
26	8713501	8829512	HAP_5	0.197938972162741	0.0491786057560259	0.0813198694531042	0.545378586241789
26	8734428	8863030	HAP_1	0.0742773019271949	0.138256766932003	0.206608329449603	0.5034264619902
26	8734428	8863030	HAP_2	0.19767130620985	0.0420143272568876	0.0816122204318074	0.606720295831947
26	8734428	8863030	HAP_3	0.149625267665953	0.0796193993245778	0.103022208378081	0.439667770977297
26	8734428	8863030	HAP_4	0.156450749464668	-0.0445474402362861	0.0995914633704392	0.654683193408239
26	8734428	8863030	HAP_5	0.139186295503212	0.140068050733463	0.113786567796621	0.218411188463134
26	8757770	8913631	HAP_1	0.179336188436831	0.149449519457199	0.0864605553999623	0.0839764555794186
26	8757770	8913631	HAP_2	0.149491434689507	0.0858982634816684	0.102444734801939	0.401812800631927
26	8757770	8913631	HAP_3	0.156852248394004	-0.0497295475520983	0.0990647967919435	0.615704168399557
26	8757770	8913631	HAP_4	0.197403640256959	0.0420143272568876	0.0816122204318074	0.606720295831947
26	8808829	8939886	HAP_1	0.106129550321199	0.177653538610578	0.143153521698716	0.214683891879758
26	8808829	8939886	HAP_2	0.0733404710920771	0.167154328648486	0.201722447312512	0.407363959009048
26	8808829	8939886	HAP_3	0.197403640256959	0.0420143272568876	0.0816122204318074	0.606720295831947
26	8808829	8939886	HAP_4	0.161134903640257	0.0390499320743785	0.0949175542865381	0.680796367696637
26	8808829	8939886	HAP_5	0.161804068522484	-0.0469626582798998	0.0965249111034404	0.626617190904889
26	8854122	8980263	HAP_1	0.203559957173448	0.0534569596353573	0.0808005383349503	0.508273917885579
26	8854122	8980263	HAP_2	0.151498929336188	0.0794284580101247	0.100103830620644	0.427560008389715
26	8854122	8980263	HAP_3	0.106263383297645	0.177653538610578	0.143153521698716	0.214683891879758
26	8854122	8980263	HAP_4	0.0733404710920771	0.167154328648486	0.201722447312512	0.407363959009048
26	8854122	8980263	HAP_5	0.161804068522484	-0.0534980975777806	0.0974304170408325	0.582976406621506
26	8901643	9034574	HAP_1	0.20958244111349	0.0516096825705812	0.0771582814363188	0.503613076811142
26	8901643	9034574	HAP_2	0.152301927194861	0.102585257672998	0.0985173201552481	0.297807849339611
26	8901643	9034574	HAP_3	0.155915417558887	-0.0436100789244471	0.100675458418032	0.664912825907743
26	8901643	9034574	HAP_4	0.105460385438972	0.171345409367185	0.146650022564927	0.242721577472892
26	8901643	9034574	HAP_5	0.0828426124197002	-0.0283211212336017	0.178633111055422	0.874037133539377
26	8929789	9084496	HAP_1	0.198875802997859	0.0520414792898549	0.0819325687585237	0.525353639709587
26	8929789	9084496	HAP_2	0.105861884368308	0.171345409367185	0.146650022564927	0.242721577472892
26	8929789	9084496	HAP_3	0.144941113490364	0.0528634176063954	0.106319354822218	0.619067869629306
26	8929789	9084496	HAP_4	0.147751605995717	0.000311049422745209	0.107547006774414	0.997692501831909
26	8929789	9084496	HAP_5	0.0754817987152034	0.169367393646095	0.197109117921527	0.39025405097522
26	8954973	9190037	HAP_1	0.198072805139186	0.0507588423938357	0.0822249427619507	0.537063509253062
26	8954973	9190037	HAP_2	0.105728051391863	0.171345409367185	0.146650022564927	0.242721577472892
26	8954973	9190037	HAP_3	0.144941113490364	0.0528634176063954	0.106319354822218	0.619067869629306
26	8954973	9190037	HAP_4	0.0729389721627409	0.167154328648486	0.201722447312512	0.407363959009048
26	8954973	9190037	HAP_5	0.147617773019272	0.000311049422745209	0.107547006774414	0.997692501831909
26	9011473	9257815	HAP_1	0.0724036402569593	0.167154328648486	0.201722447312512	0.407363959009048
26	9011473	9257815	HAP_2	0.197135974304069	0.0503403993170597	0.0828590370386764	0.543527897958608
26	9011473	9257815	HAP_3	0.147617773019272	0.000311049422745209	0.107547006774414	0.997692501831909
26	9011473	9257815	HAP_4	0.139721627408994	0.0716108893772576	0.108402297288151	0.508907776961352
26	9011473	9257815	HAP_5	0.105192719486081	0.171345409367185	0.146650022564927	0.242721577472892
26	9066155	9342542	HAP_1	0.149892933618844	0.0548448738764299	0.0979919267328163	0.575726158683074
26	9066155	9342542	HAP_2	0.105058886509636	0.171345409367185	0.146650022564927	0.242721577472892
26	9066155	9342542	HAP_3	0.147885438972163	-0.00476664328948413	0.106888252193632	0.964432805445021
26	9066155	9342542	HAP_4	0.0722698072805139	0.167154328648486	0.201722447312512	0.407363959009048
26	9066155	9342542	HAP_5	0.197002141327623	0.0503403993170597	0.0828590370386764	0.543527897958608
26	9141893	9422315	HAP_1	0.20436295503212	0.0285830944928272	0.0800718893648212	0.721136065011937
26	9141893	9422315	HAP_2	0.14855460385439	-0.00476664328948413	0.106888252193632	0.964432805445021
26	9141893	9422315	HAP_3	0.151498929336188	0.0495892381663659	0.0969225304152254	0.608934811764374
26	9141893	9422315	HAP_4	0.105058886509636	0.171345409367185	0.146650022564927	0.242721577472892
26	9141893	9422315	HAP_5	0.0738758029978587	0.14254122122152	0.197251922646644	0.469949306089406
26	9234770	9509183	HAP_1	0.204496788008565	0.0285830944928272	0.0800718893648212	0.721136065011937
26	9234770	9509183	HAP_2	0.104523554603854	0.171345409367185	0.146650022564927	0.242721577472892
26	9234770	9509183	HAP_3	0.153640256959315	0.0611573374749678	0.0957584261518549	0.523081651651502
26	9234770	9509183	HAP_4	0.149223768736617	-0.00476664328948413	0.106888252193632	0.964432805445021
26	9234770	9509183	HAP_5	0.0757494646680942	0.136751880422674	0.192871783714191	0.478350257406642
26	9298285	9638317	HAP_1	0.234743040685225	0.0569437853684889	0.0659752203394964	0.388133312049194
26	9298285	9638317	HAP_2	0.204898286937901	0.0319859844404268	0.0797932359471602	0.688545577930177
26	9298285	9638317	HAP_3	0.104523554603854	0.171345409367185	0.146650022564927	0.242721577472892
26	9298285	9638317	HAP_4	0.149089935760171	-0.00476664328948413	0.106888252193632	0.964432805445021
26	9390077	9701606	HAP_1	0.234073875802998	0.0868038159486256	0.0663289452152569	0.190721237398817
26	9390077	9701606	HAP_2	0.204764453961456	0.0132041687756471	0.0804102226237045	0.869574683199419
26	9390077	9701606	HAP_3	0.104389721627409	0.171345409367185	0.146650022564927	0.242721577472892
26	9390077	9701606	HAP_4	0.149491434689507	-0.00476664328948413	0.106888252193632	0.964432805445021
26	9475224	9757979	HAP_1	0.104255888650964	0.171345409367185	0.146650022564927	0.242721577472892
26	9475224	9757979	HAP_2	0.148956102783726	0.0755661985004992	0.100577846523799	0.452507279356892
26	9475224	9757979	HAP_3	0.0733404710920771	0.192486789091713	0.192751661131949	0.31804087856359
26	9475224	9757979	HAP_4	0.203292291220557	0.00686711052088342	0.0809710589532343	0.932417445088859
26	9475224	9757979	HAP_5	0.130620985010707	0.0134194750421863	0.11996737879988	0.910940944998443
26	9603260	9801561	HAP_1	0.12995182012848	0.0134194750421863	0.11996737879988	0.910940944998443
26	9603260	9801561	HAP_2	0.14855460385439	0.0755661985004992	0.100577846523799	0.452507279356892
26	9603260	9801561	HAP_3	0.0714668094218415	0.198052543552507	0.201736243484619	0.326291736376243
26	9603260	9801561	HAP_4	0.157922912205567	0.100279362873209	0.111904050865951	0.370247067287974
26	9603260	9801561	HAP_5	0.104122055674518	0.171345409367185	0.146650022564927	0.242721577472892
26	9678907	9856559	HAP_1	0.151632762312634	0.0661071906774656	0.119827203975275	0.581195471373585
26	9678907	9856559	HAP_2	0.105728051391863	0.165069479084703	0.143084671556181	0.248718181523475
26	9678907	9856559	HAP_3	0.130085653104925	0.0134194750421863	0.11996737879988	0.910940944998443
26	9678907	9856559	HAP_4	0.148420770877944	0.0755661985004992	0.100577846523799	0.452507279356892
26	9678907	9856559	HAP_5	0.0707976445396146	0.329531675012236	0.20671147105701	0.110984527588234
26	9739658	9920893	HAP_1	0.0710653104925053	0.329531675012236	0.20671147105701	0.110984527588234
26	9739658	9920893	HAP_2	0.130754817987152	0.0557538869400542	0.118990144407897	0.639412418290092
26	9739658	9920893	HAP_3	0.148286937901499	0.0655587368314885	0.101142428142895	0.516906988360755
26	9739658	9920893	HAP_4	0.105861884368308	0.165069479084703	0.143084671556181	0.248718181523475
26	9739658	9920893	HAP_5	0.151766595289079	0.0661071906774656	0.119827203975275	0.581195471373585
26	9774514	9969798	HAP_1	0.151766595289079	0.0661071906774656	0.119827203975275	0.581195471373585
26	9774514	9969798	HAP_2	0.07093147751606	0.329531675012236	0.20671147105701	0.110984527588234
26	9774514	9969798	HAP_3	0.131423982869379	0.0557538869400542	0.118990144407897	0.639412418290092
26	9774514	9969798	HAP_4	0.14708244111349	0.0625995791303608	0.102252388744777	0.540438514713555
26	9774514	9969798	HAP_5	0.113222698072805	0.114125039188128	0.130088518099419	0.380387070995477
26	9774514	9969798	HAP_6	0.103988222698073	0.0405501354782258	0.152197784362669	0.78992241406758
26	9844829	10036194	HAP_1	0.0701284796573876	0.329531675012236	0.20671147105701	0.110984527588234
26	9844829	10036194	HAP_2	0.114159528907923	0.114125039188128	0.130088518099419	0.380387070995477
26	9844829	10036194	HAP_3	0.13021948608137	0.0437328212828239	0.119956538116556	0.715451461251367
26	9844829	10036194	HAP_4	0.105192719486081	0.0405501354782258	0.152197784362669	0.78992241406758
26	9844829	10036194	HAP_5	0.149089935760171	0.0847939674815769	0.10102605115502	0.401339309292388
26	9844829	10036194	HAP_6	0.150963597430407	0.0661071906774656	0.119827203975275	0.581195471373585
26	9905558	10072542	HAP_1	0.0701284796573876	0.329531675012236	0.20671147105701	0.110984527588234
26	9905558	10072542	HAP_2	0.238490364025696	-0.0243249556973781	0.0676558987407596	0.71921206109675
26	9905558	10072542	HAP_3	0.131290149892934	0.0437328212828239	0.119956538116556	0.715451461251367
26	9905558	10072542	HAP_4	0.15203426124197	0.0703912953116692	0.11883606519385	0.553659242749504
26	9905558	10072542	HAP_5	0.149892933618844	0.0570126111919169	0.102157991429629	0.576821447364824
26	9950428	10113922	HAP_1	0.247055674518201	-0.0073135399675749	0.0651956042797291	0.910687985983553
26	9950428	10113922	HAP_2	0.131290149892934	0.0437328212828239	0.119956538116556	0.715451461251367
26	9950428	10113922	HAP_3	0.151900428265525	0.0695920078404948	0.119792068517202	0.561316036860333
26	9950428	10113922	HAP_4	0.0707976445396146	0.329531675012236	0.20671147105701	0.110984527588234
26	9950428	10113922	HAP_5	0.149625267665953	0.0557885073981349	0.102763729575812	0.587244027628214
26	10013518	10141513	HAP_1	0.164480728051392	-0.048730040964167	0.0935950295150366	0.602643144693708
26	10013518	10141513	HAP_2	0.217478586723769	0.0301151054373886	0.0755819014754395	0.69032626287886
26	10013518	10141513	HAP_3	0.223634903640257	0.0191348569515795	0.0701353707427715	0.785000960546623
26	10013518	10141513	HAP_4	0.149357601713062	0.0537594683042117	0.103382109818898	0.603089293219295
26	10059969	10187966	HAP_1	0.132093147751606	0.0437328212828239	0.119956538116556	0.715451461251367
26	10059969	10187966	HAP_2	0.215337259100642	0.0430952743643254	0.0760587098053457	0.571016472019415
26	10059969	10187966	HAP_3	0.226043897216274	0.0207176479155922	0.0697989470901316	0.76662131969687
26	10059969	10187966	HAP_4	0.146011777301927	0.0532480074179199	0.105847017770664	0.614947817820864
26	10105569	10221758	HAP_1	0.130888650963597	0.0437328212828239	0.119956538116556	0.715451461251367
26	10105569	10221758	HAP_2	0.215471092077088	0.0426869931554744	0.0758199595271431	0.573465589349019
26	10105569	10221758	HAP_3	0.241033190578158	0.016795796202057	0.0662748401725538	0.799952698251961
26	10105569	10221758	HAP_4	0.145610278372591	0.0529951290314541	0.105195037511667	0.614445971182451
26	10131020	10258838	HAP_1	0.215471092077088	0.0426869931554744	0.0758199595271431	0.573465589349019
26	10131020	10258838	HAP_2	0.146145610278373	0.0550960488727066	0.104535769218932	0.598187136000586
26	10131020	10258838	HAP_3	0.133163811563169	0.0572535692939837	0.118962201871933	0.63034913436302
26	10131020	10258838	HAP_4	0.272216274089936	0.00258531188536472	0.0589734834882467	0.965035450722423
26	10177062	10299156	HAP_1	0.146145610278373	0.0550960488727066	0.104535769218932	0.598187136000586
26	10177062	10299156	HAP_2	0.133163811563169	0.0572535692939837	0.118962201871933	0.63034913436302
26	10177062	10299156	HAP_3	0.491167023554604	0.0143317479859841	0.035722671110463	0.688299772701271
26	10206767	10344679	HAP_1	0.146145610278373	0.0550960488727066	0.104535769218932	0.598187136000586
26	10206767	10344679	HAP_2	0.197002141327623	0.0161319954797922	0.0796155583464119	0.839440270851344
26	10206767	10344679	HAP_3	0.490497858672377	0.01610168659197	0.0357077203868638	0.652066176344517
26	10251837	10385553	HAP_1	0.220155246252677	-0.0150685553511272	0.0704572852279084	0.830661743379684
26	10251837	10385553	HAP_2	0.217478586723769	0.0458244002107246	0.0756057125701775	0.544487252748232
26	10251837	10385553	HAP_3	0.145877944325482	0.0550960488727066	0.104535769218932	0.598187136000586
26	10251837	10385553	HAP_4	0.132494646680942	0.0261262382769853	0.117258819573235	0.823696930376257
26	10293001	10415236	HAP_1	0.146279443254818	0.0562415177122313	0.103886417449225	0.588281472025401
26	10293001	10415236	HAP_2	0.109609207708779	0.0471463778237505	0.137070447374369	0.730897840354526
26	10293001	10415236	HAP_3	0.217478586723769	0.0458244002107246	0.0756057125701775	0.544487252748232
26	10293001	10415236	HAP_4	0.0714668094218415	0.194833867284875	0.201355818224014	0.333302122022288
26	10293001	10415236	HAP_5	0.137580299785867	0.023622755687411	0.115489878169236	0.837939632796604
26	10324362	10446698	HAP_1	0.146948608137045	0.0305239510424504	0.110514535199219	0.782410924497306
26	10324362	10446698	HAP_2	0.0713329764453961	0.194833867284875	0.201355818224014	0.333302122022288
26	10324362	10446698	HAP_3	0.146279443254818	0.0562415177122313	0.103886417449225	0.588281472025401
26	10324362	10446698	HAP_4	0.10813704496788	0.0215803500611484	0.144975936721136	0.881676346323806
26	10324362	10446698	HAP_5	0.216407922912206	0.0462817134880252	0.0758179367053305	0.541612771955114
26	10367456	10489834	HAP_1	0.139721627408994	0.0874755034429516	0.110110058513758	0.426991713660571
26	10367456	10489834	HAP_2	0.10987687366167	0.0232761121863808	0.140059119832244	0.868018211288748
26	10367456	10489834	HAP_3	0.215203426124197	0.0462817134880252	0.0758179367053305	0.541612771955114
26	10367456	10489834	HAP_4	0.130085653104925	0.0292559994470541	0.120901182416119	0.808806864655503
26	10408757	10511661	HAP_1	0.110546038543897	0.0232761121863808	0.140059119832244	0.868018211288748
26	10408757	10511661	HAP_2	0.195529978586724	0.023163415001575	0.0795694698968666	0.770983921501695
26	10408757	10511661	HAP_3	0.131423982869379	0.0243366233417295	0.119920613343212	0.839193448768009
26	10408757	10511661	HAP_4	0.215471092077088	0.0487588541465697	0.0756422693936769	0.519227457219905
26	10424333	10581760	HAP_1	0.128078158458244	0.0439453267405539	0.116869065209649	0.70692204740295
26	10424333	10581760	HAP_2	0.107869379014989	0.0215803500611484	0.144975936721136	0.881676346323806
26	10424333	10581760	HAP_3	0.129817987152034	0.0329903802444248	0.120896410475731	0.784959528781494
26	10424333	10581760	HAP_4	0.215471092077088	0.0487588541465697	0.0756422693936769	0.519227457219905
26	10481339	10616246	HAP_1	0.128881156316916	0.062256344767078	0.115991852520834	0.59148597634887
26	10481339	10616246	HAP_2	0.13343147751606	0.00746624500591256	0.118105091797359	0.949597132383437
26	10481339	10616246	HAP_3	0.112553533190578	0.0150117921796563	0.138355248225199	0.913603507196556
26	10481339	10616246	HAP_4	0.215337259100642	0.0487888772520761	0.0753971823417329	0.517612607662819
26	10504029	10680916	HAP_1	0.107735546038544	0.0262306009337713	0.146641222808691	0.858044771446848
26	10504029	10680916	HAP_2	0.215337259100642	0.0487888772520761	0.0753971823417329	0.517612607662819
26	10504029	10680916	HAP_3	0.129282655246253	0.0397837624675258	0.115119892929619	0.729673791042405
26	10504029	10680916	HAP_4	0.130888650963597	0.0202441803787048	0.118112252879861	0.863920298766371
26	10566003	10726749	HAP_1	0.108404710920771	0.0468198393681045	0.144822657485385	0.746493143298753
26	10566003	10726749	HAP_2	0.143736616702355	0.0888467599287906	0.104782766916952	0.39654045517776
26	10566003	10726749	HAP_3	0.216407922912206	0.0511682353357209	0.0751682295919679	0.496093384069814
26	10566003	10726749	HAP_4	0.0932815845824411	-0.212501403546109	0.173861516419832	0.221692290850902
26	10566003	10726749	HAP_5	0.128613490364026	0.0289426221234606	0.116050242859876	0.803067199127677
26	10599331	10763471	HAP_1	0.14360278372591	0.0888467599287906	0.104782766916952	0.39654045517776
26	10599331	10763471	HAP_2	0.210519271948608	-0.035871029454565	0.0768527461538821	0.640705968882997
26	10599331	10763471	HAP_3	0.216809421841542	0.0474692966048154	0.0751503040132899	0.527649108473565
26	10599331	10763471	HAP_4	0.139587794432548	0.0984566452472498	0.106712291124717	0.356256501632389
26	10664964	10860697	HAP_1	0.134234475374732	0.0789385895036786	0.112510089941294	0.482964131844782
26	10664964	10860697	HAP_2	0.143201284796574	0.0888467599287906	0.104782766916952	0.39654045517776
26	10664964	10860697	HAP_3	0.213062098501071	-0.0128710616197287	0.0763240882759964	0.866091373899593
26	10664964	10860697	HAP_4	0.223367237687366	0.0188023493080654	0.0742770824710846	0.800175580394306
26	10716150	10906798	HAP_1	0.223501070663812	0.0216171130477238	0.0740599877779506	0.770389643405617
26	10716150	10906798	HAP_2	0.130085653104925	0.0202441803787048	0.118112252879861	0.863920298766371
26	10716150	10906798	HAP_3	0.376472162740899	0.0140955543931921	0.0445718730906583	0.751835604072713
26	10743754	10941847	HAP_1	0.130085653104925	0.0202441803787048	0.118112252879861	0.863920298766371
26	10743754	10941847	HAP_2	0.136509635974304	0.0769901922436842	0.110099527524778	0.484421913000189
26	10743754	10941847	HAP_3	0.197537473233405	0.0637670950995424	0.0833904059357457	0.444509729856479
26	10743754	10941847	HAP_4	0.223634903640257	0.029927683830616	0.0738450872683836	0.685297511782507
26	10813439	10971851	HAP_1	0.141059957173448	0.0959630957403804	0.10465669854696	0.359237566588287
26	10813439	10971851	HAP_2	0.133966809421842	-0.0257951652180331	0.116881427328561	0.825341902474551
26	10813439	10971851	HAP_3	0.22470556745182	0.0343655526117102	0.073399721361606	0.639670898561259
26	10813439	10971851	HAP_4	0.130487152034261	0.0202441803787048	0.118112252879861	0.863920298766371
26	10886171	10999020	HAP_1	0.135840471092077	0.0769901922436842	0.110099527524778	0.484421913000189
26	10886171	10999020	HAP_2	0.224036402569593	0.037998884925355	0.0731861930994949	0.603646296831724
26	10886171	10999020	HAP_3	0.132896145610278	0.031338959071641	0.117181395349907	0.789145437721321
26	10886171	10999020	HAP_4	0.082441113490364	0.184860157758423	0.184761737758961	0.317117811389484
26	10925485	11026028	HAP_1	0.135037473233405	0.031338959071641	0.117181395349907	0.789145437721321
26	10925485	11026028	HAP_2	0.224170235546039	0.037095123953422	0.0729928897248181	0.611341879944811
26	10925485	11026028	HAP_3	0.0820396145610278	0.184860157758423	0.184761737758961	0.317117811389484
26	10925485	11026028	HAP_4	0.135438972162741	0.0694257717118764	0.110882837411044	0.531275744723976
26	10963529	11082634	HAP_1	0.132628479657388	0.031338959071641	0.117181395349907	0.789145437721321
26	10963529	11082634	HAP_2	0.134635974304069	0.0549831343008555	0.112426408554928	0.624828815691577
26	10963529	11082634	HAP_3	0.0808351177730193	0.173441048298711	0.192568968959393	0.367822184399369
26	10963529	11082634	HAP_4	0.223233404710921	0.0331509640067137	0.0734480849927081	0.651761926456335
26	10991473	11119100	HAP_1	0.140524625267666	0.073880592811444	0.10801410382219	0.494023898818331
26	10991473	11119100	HAP_2	0.0808351177730193	0.173441048298711	0.192568968959393	0.367822184399369
26	10991473	11119100	HAP_3	0.131825481798715	0.031338959071641	0.117181395349907	0.789145437721321
26	10991473	11119100	HAP_4	0.218950749464668	0.036211028876284	0.0751696162199642	0.630030143629828
26	11020363	11168878	HAP_1	0.218683083511777	0.0322690595435654	0.0754098388713526	0.668737193555771
26	11020363	11168878	HAP_2	0.195128479657388	-0.039991751002706	0.081851965237102	0.625163372495226
26	11020363	11168878	HAP_3	0.140524625267666	0.073880592811444	0.10801410382219	0.494023898818331
26	11020363	11168878	HAP_4	0.0808351177730193	0.173441048298711	0.192568968959393	0.367822184399369
26	11053443	11253125	HAP_1	0.218281584582441	0.0322690595435654	0.0754098388713526	0.668737193555771
26	11053443	11253125	HAP_2	0.208110278372591	-0.023057326200938	0.0734755299176365	0.753683238405596
26	11053443	11253125	HAP_3	0.141059957173448	0.073880592811444	0.10801410382219	0.494023898818331
26	11053443	11253125	HAP_4	0.0823072805139186	0.173441048298711	0.192568968959393	0.367822184399369
26	11102075	11353550	HAP_1	0.147885438972163	0.00975959501329687	0.098575013918087	0.921138214723942
26	11102075	11353550	HAP_2	0.145744111349036	0.0547849796018895	0.105284479828356	0.602849266380923
26	11102075	11353550	HAP_3	0.308083511777302	0.0695162151957578	0.0542512367331767	0.200141545239624
26	11161196	11456357	HAP_1	0.147885438972163	0.00975959501329687	0.098575013918087	0.921138214723942
26	11161196	11456357	HAP_2	0.145877944325482	0.0547849796018895	0.105284479828356	0.602849266380923
26	11161196	11456357	HAP_3	0.30728051391863	0.0730469210320421	0.0540599622848441	0.176706961186259
26	11223848	11525374	HAP_1	0.148822269807281	-0.000288277385630262	0.0976671625641948	0.997645101072772
26	11223848	11525374	HAP_2	0.153104925053533	0.0335947519898011	0.0993012611543419	0.735147585052155
26	11223848	11525374	HAP_3	0.245182012847966	0.0861464883067361	0.0675091222562721	0.202009734784007
26	11312256	11582637	HAP_1	0.148956102783726	0.00395717953084595	0.0972497024035245	0.967544484964658
26	11312256	11582637	HAP_2	0.152435760171306	0.0335947519898011	0.0993012611543419	0.735147585052155
26	11312256	11582637	HAP_3	0.255620985010707	0.0891174926119007	0.0647745295324262	0.168962998300538
26	11422555	11673361	HAP_1	0.248126338329764	0.0884841824802403	0.0671773120416542	0.187861498841982
26	11422555	11673361	HAP_2	0.148956102783726	0.00395717953084595	0.0972497024035245	0.967544484964658
26	11422555	11673361	HAP_3	0.15203426124197	0.0335947519898011	0.0993012611543419	0.735147585052155
26	11502420	11700736	HAP_1	0.148688436830835	0.00823308778013428	0.097700569002875	0.932847427328758
26	11502420	11700736	HAP_2	0.151900428265525	0.0335947519898011	0.0993012611543419	0.735147585052155
26	11502420	11700736	HAP_3	0.248527837259101	0.102597483164557	0.0668785849602741	0.125093532112639
26	11502420	11700736	HAP_4	0.11134903640257	0.269937129816967	0.129742407385183	0.0375422279255827
26	11558078	11741540	HAP_1	0.110412205567452	0.324898423971928	0.132318102896415	0.0141168429121848
26	11558078	11741540	HAP_2	0.248661670235546	0.102597483164557	0.0668785849602741	0.125093532112639
26	11558078	11741540	HAP_3	0.149892933618844	0.0316987979838381	0.0967361764976906	0.743169803061814
26	11558078	11741540	HAP_4	0.152168094218415	0.0335947519898011	0.0993012611543419	0.735147585052155
26	11641555	11776998	HAP_1	0.1453426124197	0.0547849796018895	0.105284479828356	0.602849266380923
26	11641555	11776998	HAP_2	0.151498929336188	0.0134272153136969	0.096231328247224	0.889038421544404
26	11641555	11776998	HAP_3	0.110278372591006	0.324898423971928	0.132318102896415	0.0141168429121848
26	11641555	11776998	HAP_4	0.24826017130621	0.102597483164557	0.0668785849602741	0.125093532112639
26	11689606	11860038	HAP_1	0.263249464668094	0.0765096325514704	0.0630182399059622	0.224791469924282
26	11689606	11860038	HAP_2	0.143870449678801	0.073630664988446	0.10664606540713	0.489972619626791
26	11689606	11860038	HAP_3	0.149625267665953	0.0273779107103034	0.0972163368501355	0.778251769778483
26	11689606	11860038	HAP_4	0.10987687366167	0.324898423971928	0.132318102896415	0.0141168429121848
26	11730140	11897702	HAP_1	0.148822269807281	0.0197346754077123	0.0977423323628559	0.840001945955376
26	11730140	11897702	HAP_2	0.263115631691649	0.0744376746297577	0.0632730608516491	0.239489797405252
26	11730140	11897702	HAP_3	0.10987687366167	0.324898423971928	0.132318102896415	0.0141168429121848
26	11730140	11897702	HAP_4	0.134100642398287	0.0187487511431166	0.110938221142566	0.865804462748968
26	11764915	11936342	HAP_1	0.264186295503212	0.0736685603792891	0.0622059070431729	0.236381985637752
26	11764915	11936342	HAP_2	0.148956102783726	0.0197346754077123	0.0977423323628559	0.840001945955376
26	11764915	11936342	HAP_3	0.110010706638116	0.319487320922593	0.13101897733142	0.0147955641662457
26	11764915	11936342	HAP_4	0.138517130620985	0.0491732668328822	0.107257709461754	0.64664944086277
26	11853979	11978556	HAP_1	0.267933618843683	0.0688591823438423	0.0611774143465245	0.260422063010308
26	11853979	11978556	HAP_2	0.114293361884368	0.310006406853584	0.127313419638006	0.0149390177812264
26	11853979	11978556	HAP_3	0.139721627408994	0.0491534113685268	0.106524023624239	0.644516879457183
26	11853979	11978556	HAP_4	0.209716274089936	-0.0303732611374149	0.0724429804499931	0.675042072836867
26	11885295	12023826	HAP_1	0.210920770877944	-0.0258617940109508	0.072234703256329	0.72034527055824
26	11885295	12023826	HAP_2	0.25843147751606	0.167668551052986	0.0600550584285541	0.00526646161664376
26	11885295	12023826	HAP_3	0.267933618843683	0.0688591823438423	0.0611774143465245	0.260422063010308
26	11931069	12088437	HAP_1	0.267264453961456	0.0754636130777864	0.0613021857406748	0.218396827484242
26	11931069	12088437	HAP_2	0.25843147751606	0.164046833349278	0.0600570225688683	0.00633405571343031
26	11931069	12088437	HAP_3	0.15551391862955	-0.00500418965017567	0.0940738375216507	0.957579970456097
26	11966321	12144060	HAP_1	0.130487152034261	-0.0359797326675806	0.117676174109154	0.759810526263481
26	11966321	12144060	HAP_2	0.0958244111349036	0.364540111105251	0.152810311193774	0.0171022673554091
26	11966321	12144060	HAP_3	0.25173982869379	0.129794929506416	0.0659916994148833	0.0492761420176276
26	11966321	12144060	HAP_4	0.145877944325482	-0.0570157939548758	0.102856423616812	0.579390357709812
26	12017019	12200674	HAP_1	0.130487152034261	-0.0359797326675806	0.117676174109154	0.759810526263481
26	12017019	12200674	HAP_2	0.095958244111349	0.364540111105251	0.152810311193774	0.0171022673554091
26	12017019	12200674	HAP_3	0.250802997858672	0.12580478494877	0.0661317160507665	0.0572042540059839
26	12017019	12200674	HAP_4	0.146279443254818	-0.0575186718204975	0.10337723144815	0.577973653519933
26	12058120	12268788	HAP_1	0.130620985010707	-0.0359797326675806	0.117676174109154	0.759810526263481
26	12058120	12268788	HAP_2	0.0960920770877944	0.364540111105251	0.152810311193774	0.0171022673554091
26	12058120	12268788	HAP_3	0.250802997858672	0.12580478494877	0.0661317160507665	0.0572042540059839
26	12058120	12268788	HAP_4	0.146547109207709	-0.0575186718204975	0.10337723144815	0.577973653519933
26	12124239	12335917	HAP_1	0.144271948608137	-0.0672229844420211	0.104013451389449	0.518130583715845
26	12124239	12335917	HAP_2	0.381022483940043	0.0647610449887475	0.0439119307749051	0.140352533262349
26	12124239	12335917	HAP_3	0.106531049250535	0.341273158943316	0.143681384596769	0.0175894313370895
26	12188576	12413159	HAP_1	0.102114561027837	0.390562342617407	0.148932269828672	0.00876645364217091
26	12188576	12413159	HAP_2	0.108940042826552	-0.257555846848796	0.147013802643414	0.079870563892151
26	12188576	12413159	HAP_3	0.144539614561028	-0.0640143397322362	0.103359471215134	0.535732303979951
26	12188576	12413159	HAP_4	0.399089935760171	0.0605906960431104	0.0424757452780321	0.153814399148945
26	12260639	12490256	HAP_1	0.102114561027837	0.390562342617407	0.148932269828672	0.00876645364217091
26	12260639	12490256	HAP_2	0.120449678800857	-0.240825887376362	0.138744436958349	0.082690490629361
26	12260639	12490256	HAP_3	0.144539614561028	-0.0640143397322362	0.103359471215134	0.535732303979951
26	12260639	12490256	HAP_4	0.399089935760171	0.0592589443253332	0.04244176742395	0.162725114970678
26	12306156	12577704	HAP_1	0.101980728051392	0.383939023874166	0.150917125236898	0.0109979650035953
26	12306156	12577704	HAP_2	0.397885438972163	0.0565312905360977	0.0425416306449612	0.183980102605762
26	12306156	12577704	HAP_3	0.119245182012848	-0.240825887376362	0.138744436958349	0.082690490629361
26	12306156	12577704	HAP_4	0.145476445396146	-0.0544694630020076	0.102735458666466	0.596010809057374
26	12386351	12663124	HAP_1	0.145476445396146	-0.0527402105984014	0.102181037959349	0.605783938076787
26	12386351	12663124	HAP_2	0.149357601713062	-0.075064243891726	0.10789768130801	0.486661152889154
26	12386351	12663124	HAP_3	0.0997055674518201	0.344378259594383	0.16064587545596	0.032120679909434
26	12386351	12663124	HAP_4	0.399491434689507	0.0607883301171779	0.04232064660186	0.150979607627228
26	12462623	12736568	HAP_1	0.397751605995717	0.0728287851041394	0.042491018851261	0.0866155123766302
26	12462623	12736568	HAP_2	0.144941113490364	-0.0471520231890399	0.102676173130221	0.646095511156281
26	12462623	12736568	HAP_3	0.0995717344753747	0.344378259594383	0.16064587545596	0.032120679909434
26	12462623	12736568	HAP_4	0.117906852248394	0.0738927255365051	0.128960088561067	0.566686675556429
26	12536826	12790965	HAP_1	0.397751605995717	0.0694590315649883	0.042496384534975	0.102244913575134
26	12536826	12790965	HAP_2	0.0998394004282655	0.344378259594383	0.16064587545596	0.032120679909434
26	12536826	12790965	HAP_3	0.115497858672377	0.059182551779997	0.130111553813555	0.649236424929812
26	12536826	12790965	HAP_4	0.144004282655246	-0.0565972624102809	0.103300136964269	0.58379928215218
26	12616795	12887660	HAP_1	0.0847162740899358	-0.20826222057746	0.201060992580254	0.30035520088598
26	12616795	12887660	HAP_2	0.145074946466809	-0.0565972624102809	0.103300136964269	0.58379928215218
26	12616795	12887660	HAP_3	0.397751605995717	0.0694590315649883	0.042496384534975	0.102244913575134
26	12616795	12887660	HAP_4	0.0998394004282655	0.321251306503578	0.163104414719955	0.0489576593048335
26	12719497	12989385	HAP_1	0.103854389721627	0.193110192952585	0.149935958408983	0.197843007133716
26	12719497	12989385	HAP_2	0.1453426124197	-0.0584089925666143	0.1038739866049	0.573941229440784
26	12719497	12989385	HAP_3	0.481798715203426	0.0300692313943509	0.0366975096946232	0.412621688250301
26	12769915	13066629	HAP_1	0.0971627408993576	0.166235716416837	0.156089847644894	0.286944910789934
26	12769915	13066629	HAP_2	0.143736616702355	-0.0584089925666143	0.1038739866049	0.573941229440784
26	12769915	13066629	HAP_3	0.428533190578158	0.0434948627585535	0.0399028031113941	0.275774776087773
26	12857568	13126883	HAP_1	0.0971627408993576	0.15559254849587	0.153945937564929	0.312227616438027
26	12857568	13126883	HAP_2	0.144138115631692	-0.0488378399882469	0.103239846090938	0.63620364515034
26	12857568	13126883	HAP_3	0.427596359743041	0.0430771613964676	0.0399329054883455	0.280774214426294
26	12946341	13175673	HAP_1	0.145476445396146	-0.0482883340645998	0.102113363727826	0.636319762130047
26	12946341	13175673	HAP_2	0.0962259100642398	0.15559254849587	0.153945937564929	0.312227616438027
26	12946341	13175673	HAP_3	0.0872591006423983	-0.0772448112294784	0.19191144857449	0.687337459166382
26	12946341	13175673	HAP_4	0.37178800856531	0.0692358159779415	0.0447243909548692	0.121694055977323
26	13049815	13235010	HAP_1	0.145476445396146	-0.0658416586970599	0.102723948910552	0.521589916458769
26	13049815	13235010	HAP_2	0.0960920770877944	0.15559254849587	0.153945937564929	0.312227616438027
26	13049815	13235010	HAP_3	0.372591006423983	0.0690353906191771	0.0446796951881316	0.122402773618338
26	13111841	13303166	HAP_1	0.144271948608137	-0.0755245722024318	0.103348172943248	0.464960742549434
26	13111841	13303166	HAP_2	0.095958244111349	0.15559254849587	0.153945937564929	0.312227616438027
26	13111841	13303166	HAP_3	0.401900428265525	0.0557243031797882	0.0419504798953654	0.184148783136085
26	13156474	13383377	HAP_1	0.144271948608137	-0.0571393704851782	0.103349068819857	0.580380517599799
26	13156474	13383377	HAP_2	0.403506423982869	0.0520841403394606	0.0417706352294182	0.212509661520968
26	13156474	13383377	HAP_3	0.0958244111349036	0.15559254849587	0.153945937564929	0.312227616438027
26	13208211	13430890	HAP_1	0.095958244111349	0.183827984287778	0.151845588785169	0.226116213161393
26	13208211	13430890	HAP_2	0.145074946466809	-0.0464914491110455	0.102189085421169	0.649168043782864
26	13208211	13430890	HAP_3	0.475910064239829	0.0231162852380634	0.0370305174922802	0.532501935518581
26	13260900	13530665	HAP_1	0.144941113490364	-0.0464914491110455	0.102189085421169	0.649168043782864
26	13260900	13530665	HAP_2	0.128078158458244	0.0720132995005221	0.108872952654671	0.50836891251888
26	13260900	13530665	HAP_3	0.480058886509636	0.0250882332647356	0.0366534086186061	0.493719746065667
26	13372329	13612970	HAP_1	0.40203426124197	0.0492928474724439	0.0418310935355689	0.238721186615927
26	13372329	13612970	HAP_2	0.145476445396146	-0.0616425874943933	0.102713120049303	0.548447285296791
26	13372329	13612970	HAP_3	0.0975642398286938	0.164556315067496	0.149866090180496	0.27226574110102
26	13420942	13677506	HAP_1	0.14360278372591	-0.0604511187269807	0.103908771166955	0.560756104995522
26	13420942	13677506	HAP_2	0.0964935760171306	0.164556315067496	0.149866090180496	0.27226574110102
26	13420942	13677506	HAP_3	0.400695931477516	0.0474899502580859	0.0419430876555708	0.257603371522136
26	13506225	13745937	HAP_1	0.143736616702355	-0.0410538772785843	0.105146304102859	0.696229655148555
26	13506225	13745937	HAP_2	0.0964935760171306	0.164556315067496	0.149866090180496	0.27226574110102
26	13506225	13745937	HAP_3	0.400829764453961	0.0437091183762143	0.0419237569624841	0.297207811297803
26	13591449	13826337	HAP_1	0.0847162740899358	-0.298270481214573	0.192436164520317	0.121233464581612
26	13591449	13826337	HAP_2	0.144405781584582	-0.0410538772785843	0.105146304102859	0.696229655148555
26	13591449	13826337	HAP_3	0.402301927194861	0.0429250674194675	0.0418343314502953	0.304923955489282
26	13591449	13826337	HAP_4	0.129014989293362	0.144850343714037	0.109839664862474	0.187335991859015
26	13661078	13899014	HAP_1	0.0939507494646681	-0.247494316731619	0.184661606789295	0.180243052176037
26	13661078	13899014	HAP_2	0.400829764453961	0.0337737221459374	0.0419020852303414	0.420285501183878
26	13661078	13899014	HAP_3	0.144271948608137	-0.0410538772785843	0.105146304102859	0.696229655148555
26	13661078	13899014	HAP_4	0.131022483940043	0.117216297639737	0.109147386398482	0.282925112758861
26	13718812	13934098	HAP_1	0.40029443254818	0.0360623399039026	0.0419910628220028	0.390500701060394
26	13718812	13934098	HAP_2	0.133297644539615	0.116737515889366	0.107750368547949	0.278697917711782
26	13718812	13934098	HAP_3	0.238624197002141	-0.108093988889926	0.064998874000451	0.0963939539887488
26	13795588	13959734	HAP_1	0.238624197002141	-0.108093988889926	0.064998874000451	0.0963939539887488
26	13795588	13959734	HAP_2	0.40029443254818	0.038119932803534	0.0419544003747435	0.363618046128099
26	13795588	13959734	HAP_3	0.130888650963597	0.139209135591769	0.108467271931824	0.199424624740072
26	13870806	14007098	HAP_1	0.239694860813705	-0.0926963291425642	0.0648883257049685	0.153217006508294
26	13870806	14007098	HAP_2	0.129817987152034	0.152121661086394	0.109913971366227	0.166439395270401
26	13870806	14007098	HAP_3	0.39855460385439	0.0420472150226879	0.0420476218977985	0.317380179246164
26	13927976	14104797	HAP_1	0.127141327623126	0.160392334553336	0.112897366159724	0.155490192110123
26	13927976	14104797	HAP_2	0.258832976445396	-0.0934159757047824	0.0602237734065712	0.12095125705783
26	13927976	14104797	HAP_3	0.397617773019272	0.0418136568869331	0.0421060652444368	0.320747476982263
26	13954264	14155933	HAP_1	0.247189507494647	-0.103132610538154	0.0620924549207598	0.0968072137919875
26	13954264	14155933	HAP_2	0.0950214132762313	0.179333800370101	0.158361867149844	0.257526436638624
26	13954264	14155933	HAP_3	0.397350107066381	0.0396292327503948	0.0421253689393984	0.346896554599378
26	13990806	14226239	HAP_1	0.0950214132762313	0.179333800370101	0.158361867149844	0.257526436638624
26	13990806	14226239	HAP_2	0.239694860813705	-0.0982857097721519	0.0651089111646023	0.131240978266662
26	13990806	14226239	HAP_3	0.398688436830835	0.0374887457067125	0.0420679140029765	0.372907257918419
26	14077168	14331701	HAP_1	0.0958244111349036	0.179333800370101	0.158361867149844	0.257526436638624
26	14077168	14331701	HAP_2	0.213463597430407	-0.0322208295593784	0.0735769892259018	0.661469736498854
26	14077168	14331701	HAP_3	0.40029443254818	0.0517328595401922	0.0418660779234637	0.216657412437265
26	14142852	14433443	HAP_1	0.247858672376874	-0.0255292275277401	0.063514551548016	0.687749069964929
26	14142852	14433443	HAP_2	0.402435760171306	0.0569260935873145	0.0417263785732716	0.172564710335013
26	14142852	14433443	HAP_3	0.0964935760171306	0.179333800370101	0.158361867149844	0.257526436638624
26	14206082	14542390	HAP_1	0.0960920770877944	0.163698847550782	0.160712769458278	0.308468485342499
26	14206082	14542390	HAP_2	0.144539614561028	-0.00054474254033353	0.105055311502578	0.995863031359844
26	14206082	14542390	HAP_3	0.374732334047109	0.045778279565163	0.0444384839926895	0.303006775671483
26	14291860	14590565	HAP_1	0.095958244111349	0.163698847550782	0.160712769458278	0.308468485342499
26	14291860	14590565	HAP_2	0.144941113490364	-0.00125496153277374	0.104631624599579	0.990430969729608
26	14291860	14590565	HAP_3	0.374464668094218	0.0422122700712673	0.0444752739996437	0.34262235368819
26	14402184	14690653	HAP_1	0.141193790149893	0.00978264616108409	0.107113481300434	0.927235502768618
26	14402184	14690653	HAP_2	0.0954229122055675	0.163698847550782	0.160712769458278	0.308468485342499
26	14402184	14690653	HAP_3	0.374330835117773	0.0422122700712673	0.0444752739996437	0.34262235368819
26	14511838	14769909	HAP_1	0.103854389721627	0.208400585418059	0.162943634059116	0.20098610939474
26	14511838	14769909	HAP_2	0.1453426124197	0.0147430648706344	0.10441975393796	0.887727183317197
26	14511838	14769909	HAP_3	0.365765524625268	0.0759505385574008	0.0449125785047699	0.0909061784864582
26	14577329	14837309	HAP_1	0.365497858672377	0.0758912865695979	0.0448919375665707	0.0910098043847338
26	14577329	14837309	HAP_2	0.106932548179872	0.121711409564383	0.151720903835212	0.422485045463428
26	14577329	14837309	HAP_3	0.144138115631692	0.0147430648706344	0.10441975393796	0.887727183317197
26	14649423	14867983	HAP_1	0.365631691648822	0.0758912865695979	0.0448919375665707	0.0910098043847338
26	14649423	14867983	HAP_2	0.147216274089936	-0.0160206766763977	0.102018538844421	0.875224269845489
26	14649423	14867983	HAP_3	0.106932548179872	0.121711409564383	0.151720903835212	0.422485045463428
26	14751540	14920782	HAP_1	0.366033190578158	0.0746232257452751	0.0448527094547407	0.0962486533657197
26	14751540	14920782	HAP_2	0.240230192719486	0.0709799085373457	0.0640367369752829	0.267749990578336
26	14751540	14920782	HAP_3	0.147350107066381	-0.0111794463351746	0.102072263100793	0.912792138764378
26	14824261	14964489	HAP_1	0.366836188436831	0.0732875533986475	0.0447227722828383	0.101358636264453
26	14824261	14964489	HAP_2	0.0794967880085653	0.29379592870791	0.200787842917645	0.143492776067582
26	14824261	14964489	HAP_3	0.106664882226981	-0.0378182413947769	0.148313613321931	0.798746192586395
26	14824261	14964489	HAP_4	0.146948608137045	-0.0111794463351746	0.102072263100793	0.912792138764378
26	14860539	15168540	HAP_1	0.101177730192719	0.0127212861985839	0.133700896473379	0.924202908113117
26	14860539	15168540	HAP_2	0.218816916488223	0.012551099940828	0.0708121519665893	0.859325591371674
26	14860539	15168540	HAP_3	0.0720021413276231	-0.00538112058789509	0.192764414652039	0.977731019192199
26	14899632	15245816	HAP_1	0.0912740899357602	-0.0674035898040464	0.142817790873829	0.636986471458332
26	14899632	15245816	HAP_2	0.199143468950749	-0.00731555073435275	0.0749356810053114	0.922235805468887
26	14899632	15245816	HAP_3	0.0602248394004283	-0.00867953402415946	0.197101146573973	0.964878118202466
26	14955653	15295935	HAP_1	0.0600910064239829	-0.00867953402415946	0.197101146573973	0.964878118202466
26	14955653	15295935	HAP_2	0.0752141327623126	0.0391142089275434	0.174277171754877	0.822429762830822
26	14955653	15295935	HAP_3	0.123661670235546	0.200293099678528	0.11859500920844	0.0913255853053675
26	14955653	15295935	HAP_4	0.0754817987152034	-0.217459131944576	0.205690670571634	0.290482357537406
26	15092213	15372824	HAP_1	0.128078158458244	0.211416185525263	0.114878742585772	0.0657975737819557
26	15092213	15372824	HAP_2	0.0778907922912206	-0.220832542410177	0.200771945737874	0.2714392588799
26	15092213	15372824	HAP_3	0.0699946466809422	-0.0349730003794361	0.172397434430574	0.839253473749654
26	15092213	15372824	HAP_4	0.0683886509635974	0.207477056493267	0.192905249870766	0.282203321642388
26	15092213	15372824	HAP_5	0.0794967880085653	0.0334566886747525	0.16843540883512	0.842561342428095
26	15196795	15434068	HAP_1	0.130620985010707	-0.00795600959630265	0.110274901030751	0.942488752903013
26	15196795	15434068	HAP_2	0.0625	0.333749805591498	0.21086293390674	0.113556370716149
26	15196795	15434068	HAP_3	0.112285867237687	0.0965249648091015	0.145718501097728	0.507751378359116
26	15196795	15434068	HAP_4	0.226980728051392	0.154495143766116	0.0687251346968894	0.0246335112992875
26	15196795	15434068	HAP_5	0.11134903640257	0.0186717510771015	0.142458454956677	0.895728561724828
26	15285454	15473335	HAP_1	0.0889989293361884	0.418323387949563	0.177095560810968	0.0182212673671588
26	15285454	15473335	HAP_2	0.128881156316916	0.0976855282526864	0.127063429371688	0.442064721859545
26	15285454	15473335	HAP_3	0.248661670235546	0.165589378093976	0.0647957586422507	0.0106411399483848
26	15285454	15473335	HAP_4	0.222698072805139	0.0309708161203694	0.0694784623240167	0.655795532559919
26	15343151	15548383	HAP_1	0.202355460385439	-0.010103533127906	0.0777555243926129	0.896621117411136
26	15343151	15548383	HAP_2	0.0924785867237687	0.295516982740612	0.158099265565126	0.0616753497958005
26	15343151	15548383	HAP_3	0.12847965738758	0.0976855282526864	0.127063429371688	0.442064721859545
26	15343151	15548383	HAP_4	0.248661670235546	0.165589378093976	0.0647957586422507	0.0106411399483848
26	15420455	15622007	HAP_1	0.0931477516059957	0.295516982740612	0.158099265565126	0.0616753497958005
26	15420455	15622007	HAP_2	0.12847965738758	0.0976855282526864	0.127063429371688	0.442064721859545
26	15420455	15622007	HAP_3	0.249197002141328	0.164543038535004	0.0646532637574604	0.0109675575697669
26	15420455	15622007	HAP_4	0.202221627408994	-0.010103533127906	0.0777555243926129	0.896621117411136
26	15453823	15686295	HAP_1	0.127408993576017	0.0976855282526864	0.127063429371688	0.442064721859545
26	15453823	15686295	HAP_2	0.0797644539614561	0.382018082317438	0.191861196954536	0.0465409977324279
26	15453823	15686295	HAP_3	0.248527837259101	0.158480531800831	0.0646630880613383	0.0142969994964018
26	15453823	15686295	HAP_4	0.197403640256959	-0.0326547476922777	0.0799875950015872	0.683115345806205
26	15518158	15748302	HAP_1	0.19593147751606	-0.0289014130289502	0.0802854694041008	0.718880182643979
26	15518158	15748302	HAP_2	0.248394004282655	0.158480531800831	0.0646630880613383	0.0142969994964018
26	15518158	15748302	HAP_3	0.127408993576017	0.0976855282526864	0.127063429371688	0.442064721859545
26	15518158	15748302	HAP_4	0.0800321199143469	0.382018082317438	0.191861196954536	0.0465409977324279
26	15609186	15800642	HAP_1	0.192987152034261	-0.0301784173894862	0.0808470027031638	0.708962709235448
26	15609186	15800642	HAP_2	0.359609207708779	0.102877371423522	0.0464505347218003	0.026836006221317
26	15609186	15800642	HAP_3	0.127007494646681	0.0976855282526864	0.127063429371688	0.442064721859545
26	15609186	15800642	HAP_4	0.0800321199143469	0.382018082317438	0.191861196954536	0.0465409977324279
26	15667885	15855489	HAP_1	0.107467880085653	-0.017163107774545	0.163884924060803	0.916598410723603
26	15667885	15855489	HAP_2	0.248527837259101	0.152912394696459	0.0650995359892941	0.0188808939563549
26	15667885	15855489	HAP_3	0.25173982869379	-0.0724194037693283	0.0631583302575896	0.251607162090035
26	15667885	15855489	HAP_4	0.0825749464668094	0.381823439559501	0.187909208241347	0.0422288674053792
26	15667885	15855489	HAP_5	0.124330835117773	0.105019172578	0.129456679415483	0.417285322617857
26	15667885	15855489	HAP_6	0.0801659528907923	0.150670946118954	0.196467552481002	0.443189660844431
26	15721714	15939498	HAP_1	0.124330835117773	0.25526171617611	0.125885471337449	0.0426589227232089
26	15721714	15939498	HAP_2	0.0827087794432548	0.381823439559501	0.187909208241347	0.0422288674053792
26	15721714	15939498	HAP_3	0.245583511777302	0.150099439819001	0.0652070406000366	0.0213963126082609
26	15721714	15939498	HAP_4	0.190444325481799	-0.0356984471720566	0.0802579718499571	0.656492840780049
26	15775994	16031957	HAP_1	0.0827087794432548	0.381823439559501	0.187909208241347	0.0422288674053792
26	15775994	16031957	HAP_2	0.127141327623126	0.245767453206563	0.12366778941583	0.0469601193396071
26	15775994	16031957	HAP_3	0.254817987152034	0.140954747684333	0.0625179617276292	0.0242145662288698
26	15775994	16031957	HAP_4	0.189775160599572	-0.0356984471720566	0.0802579718499571	0.656492840780049
26	15830981	16116255	HAP_1	0.0828426124197002	0.381823439559501	0.187909208241347	0.0422288674053792
26	15830981	16116255	HAP_2	0.126472162740899	0.241790377048788	0.122618144607203	0.0486952571663652
26	15830981	16116255	HAP_3	0.254282655246253	0.140954747684333	0.0625179617276292	0.0242145662288698
26	15830981	16116255	HAP_4	0.189507494646681	-0.0356984471720566	0.0802579718499571	0.656492840780049
26	15901608	16209735	HAP_1	0.0835117773019272	0.316237033317384	0.196287103502663	0.107243939505613
26	15901608	16209735	HAP_2	0.190845824411135	-0.0155398906771305	0.0798181275061705	0.845645288605322
26	15901608	16209735	HAP_3	0.118442184154176	0.191846605132098	0.134802895478739	0.154772457143745
26	15901608	16209735	HAP_4	0.257226980728051	0.152349363712243	0.0618964990907588	0.0138863054595984
26	16013904	16345385	HAP_1	0.118442184154176	0.191846605132098	0.134802895478739	0.154772457143745
26	16013904	16345385	HAP_2	0.0836456102783726	0.316237033317384	0.196287103502663	0.107243939505613
26	16013904	16345385	HAP_3	0.191247323340471	-0.0155398906771305	0.0798181275061705	0.845645288605322
26	16013904	16345385	HAP_4	0.25669164882227	0.145852202607795	0.0621548793665976	0.0189980879905017
26	16072180	16477038	HAP_1	0.30928800856531	-0.0162751137805955	0.0534290531318891	0.760678946833366
26	16072180	16477038	HAP_2	0.084448608137045	0.368691313596937	0.191958608321547	0.0548481913593612
26	16072180	16477038	HAP_3	0.257896145610278	0.139906425041536	0.0620556251927904	0.0242205716136392
26	16175384	16600890	HAP_1	0.568120985010707	-0.00622574466209365	0.0335690326232168	0.852877609539809
26	16175384	16600890	HAP_2	0.084448608137045	0.368691313596937	0.191958608321547	0.0548481913593612
26	16290603	16717081	HAP_1	0.569057815845824	-0.00711887382207323	0.03356816585331	0.832062338934155
26	16290603	16717081	HAP_2	0.0845824411134904	0.368691313596937	0.191958608321547	0.0548481913593612
26	16442997	16769331	HAP_1	0.573206638115632	-0.00654670032514664	0.0333939224928307	0.844585906582884
26	16442997	16769331	HAP_2	0.143067451820128	0.120689752645546	0.118263833138771	0.307551641358499
26	16585065	16801390	HAP_1	0.572805139186295	-0.0057840157870797	0.0334081736468054	0.862557275393821
26	16585065	16801390	HAP_2	0.143067451820128	0.116395439091809	0.116472339718012	0.317695080899231
26	16694579	16861647	HAP_1	0.144941113490364	0.0588712112028545	0.115597679956132	0.610588432092864
26	16694579	16861647	HAP_2	0.568388650963597	-0.0113183536541405	0.0336057741886923	0.736288251270218
26	16754926	16925157	HAP_1	0.148956102783726	0.0437484851026533	0.101349522854138	0.666013896738417
26	16754926	16925157	HAP_2	0.119512847965739	0.191846605132098	0.134802895478739	0.154772457143745
26	16754926	16925157	HAP_3	0.259769807280514	0.134071313493629	0.0618263207677302	0.0301826372780844
26	16754926	16925157	HAP_4	0.0781584582441113	0.328555956799387	0.205670080027657	0.110241323621359
26	16794419	16983428	HAP_1	0.147885438972163	0.0354576190357468	0.101961227197231	0.72804316548934
26	16794419	16983428	HAP_2	0.119512847965739	0.191846605132098	0.134802895478739	0.154772457143745
26	16794419	16983428	HAP_3	0.26017130620985	0.113046582287898	0.0615937537440419	0.0665324024376771
26	16794419	16983428	HAP_4	0.0788276231263383	0.328555956799387	0.205670080027657	0.110241323621359
26	16843720	17016895	HAP_1	0.155915417558887	0.102631547941223	0.0982915838896668	0.296481948903828
26	16843720	17016895	HAP_2	0.120182012847966	0.15876541107415	0.13205552213918	0.22933827577271
26	16843720	17016895	HAP_3	0.258029978586724	0.109181391028666	0.0619546932481326	0.0781043920697023
26	16843720	17016895	HAP_4	0.0774892933618844	0.328555956799387	0.205670080027657	0.110241323621359
26	16905504	17046935	HAP_1	0.100508565310493	0.344195176193593	0.14454198878288	0.0173025027395942
26	16905504	17046935	HAP_2	0.124866167023555	0.140328673818891	0.128252848375663	0.273957177826202
26	16905504	17046935	HAP_3	0.158592077087794	0.0888784216105087	0.095606408710698	0.352623848363825
26	16905504	17046935	HAP_4	0.258699143468951	0.115644531632973	0.061698628735256	0.0609611016724332
26	16970844	17092936	HAP_1	0.159261241970021	0.0888784216105087	0.095606408710698	0.352623848363825
26	16970844	17092936	HAP_2	0.258832976445396	0.115644531632973	0.061698628735256	0.0609611016724332
26	16970844	17092936	HAP_3	0.167023554603854	0.244549651025087	0.0909154282261759	0.00718012191456179
26	16970844	17092936	HAP_4	0.124197002141328	0.162724595837395	0.130726159488296	0.213292984100766
26	17000298	17156007	HAP_1	0.260438972162741	0.127438757233298	0.0613207941509745	0.037756463227317
26	17000298	17156007	HAP_2	0.283056745182013	-0.0134849398720123	0.0585096346964967	0.817736256172489
26	17000298	17156007	HAP_3	0.0990364025695931	0.309948922951191	0.150123877731179	0.0390279675678712
26	17039061	17194061	HAP_1	0.097296573875803	0.309948922951191	0.150123877731179	0.0390279675678712
26	17039061	17194061	HAP_2	0.261108137044968	0.127438757233298	0.0613207941509745	0.037756463227317
26	17039061	17194061	HAP_3	0.286937901498929	-0.0061092626421147	0.058088200750882	0.916244851914383
26	17074725	17257625	HAP_1	0.261241970021413	0.135604662986032	0.0612866607563573	0.0269836714064983
26	17074725	17257625	HAP_2	0.095958244111349	0.309948922951191	0.150123877731179	0.0390279675678712
26	17074725	17257625	HAP_3	0.158859743040685	0.0888784216105087	0.095606408710698	0.352623848363825
26	17074725	17257625	HAP_4	0.123661670235546	0.156179461600762	0.129460671478297	0.227745582839411
26	17130318	17359720	HAP_1	0.0958244111349036	0.309948922951191	0.150123877731179	0.0390279675678712
26	17130318	17359720	HAP_2	0.14855460385439	0.0530785645257142	0.100605294351441	0.597813875261188
26	17130318	17359720	HAP_3	0.123661670235546	0.156179461600762	0.129460671478297	0.227745582839411
26	17130318	17359720	HAP_4	0.261643468950749	0.137991973313022	0.061296240780846	0.024429023892598
26	17181505	17390367	HAP_1	0.0964935760171306	0.309948922951191	0.150123877731179	0.0390279675678712
26	17181505	17390367	HAP_2	0.148153104925054	0.0528609748871589	0.101159968706733	0.601319682531052
26	17181505	17390367	HAP_3	0.12995182012848	0.0967939638079183	0.121565429397594	0.425949503445286
26	17181505	17390367	HAP_4	0.264855460385439	0.133415285580488	0.0603491643386864	0.0271156011603083
26	17237458	17431122	HAP_1	0.124063169164882	0.148135751853531	0.128218400987371	0.248025669200555
26	17237458	17431122	HAP_2	0.148019271948608	0.0530077278214773	0.101747678070217	0.602417010857538
26	17237458	17431122	HAP_3	0.264855460385439	0.133838798306637	0.0602387793169999	0.0263564114660197
26	17237458	17431122	HAP_4	0.0993040685224839	0.309948922951191	0.150123877731179	0.0390279675678712
26	17320969	17514581	HAP_1	0.263918629550321	0.129316945863398	0.0605983650993024	0.0329078971697645
26	17320969	17514581	HAP_2	0.124464668094218	0.148135751853531	0.128218400987371	0.248025669200555
26	17320969	17514581	HAP_3	0.0990364025695931	0.323384572159943	0.152128733964035	0.0335914149838707
26	17320969	17514581	HAP_4	0.147350107066381	0.0530077278214773	0.101747678070217	0.602417010857538
26	17373208	17558853	HAP_1	0.264453961456103	0.117803639802051	0.0604851099100216	0.0515322917105821
26	17373208	17558853	HAP_2	0.147617773019272	0.0643546867565345	0.101196723635754	0.524856923009325
26	17373208	17558853	HAP_3	0.123795503211991	0.159355333485	0.122806861166393	0.194501994499931
26	17373208	17558853	HAP_4	0.125401498929336	0.148135751853531	0.128218400987371	0.248025669200555
26	17373208	17558853	HAP_5	0.0711991434689507	-0.229969527588927	0.210792059121806	0.27535310402084
26	17416277	17598113	HAP_1	0.147751605995717	0.0643546867565345	0.101196723635754	0.524856923009325
26	17416277	17598113	HAP_2	0.110679871520343	-0.166588477030141	0.139300282599143	0.231813793247331
26	17416277	17598113	HAP_3	0.270744111349036	0.122499623745958	0.0586990135459423	0.0369640324606569
26	17416277	17598113	HAP_4	0.134769807280514	0.116886560428117	0.114287792951383	0.306497809649404
26	17416277	17598113	HAP_5	0.128747323340471	0.104032857211451	0.125848507083892	0.408487593120648
26	17483586	17625696	HAP_1	0.128881156316916	0.104032857211451	0.125848507083892	0.408487593120648
26	17483586	17625696	HAP_2	0.148153104925054	0.0605033291239098	0.100629600034734	0.547711533453162
26	17483586	17625696	HAP_3	0.110546038543897	-0.103192305155726	0.142566710341831	0.469223151745515
26	17483586	17625696	HAP_4	0.270476445396146	0.122588900884537	0.0588976923204977	0.0374666542742072
26	17483586	17625696	HAP_5	0.124866167023555	0.132220440506626	0.121781915756705	0.277675440210743
26	17553730	17667270	HAP_1	0.147751605995717	0.0605033291239098	0.100629600034734	0.547711533453162
26	17553730	17667270	HAP_2	0.128613490364026	0.104032857211451	0.125848507083892	0.408487593120648
26	17553730	17667270	HAP_3	0.270208779443255	0.120274661120959	0.0590096758519068	0.0415985347096707
26	17553730	17667270	HAP_4	0.124063169164882	0.132220440506626	0.121781915756705	0.277675440210743
26	17588349	17693930	HAP_1	0.147751605995717	0.0605033291239098	0.100629600034734	0.547711533453162
26	17588349	17693930	HAP_2	0.128747323340471	0.0967254534033491	0.124716661722544	0.438057142029449
26	17588349	17693930	HAP_3	0.270208779443255	0.120274661120959	0.0590096758519068	0.0415985347096707
26	17588349	17693930	HAP_4	0.124197002141328	0.132220440506626	0.121781915756705	0.277675440210743
26	17615438	17743426	HAP_1	0.202087794432548	0.0702865678879275	0.0757068893703235	0.353258305762842
26	17615438	17743426	HAP_2	0.270074946466809	0.124744332083738	0.0591145511987599	0.0349064982928751
26	17615438	17743426	HAP_3	0.0997055674518201	0.27783810528222	0.150181464635098	0.0643904379908046
26	17615438	17743426	HAP_4	0.147216274089936	0.07783713939965	0.101662469041419	0.443937394208386
26	17650961	17789856	HAP_1	0.147483940042827	0.0547109182686369	0.10115749139118	0.588644088942627
26	17650961	17789856	HAP_2	0.127408993576017	0.138995037282813	0.125855543408821	0.269490428590343
26	17650961	17789856	HAP_3	0.269673447537473	0.11851352067424	0.0593402491524075	0.0458776323498199
26	17650961	17789856	HAP_4	0.0976980728051392	0.27783810528222	0.150181464635098	0.0643904379908046
26	17688595	17806721	HAP_1	0.122724839400428	0.156282185457256	0.130738451565463	0.232014566877648
26	17688595	17806721	HAP_2	0.149223768736617	0.0420697731808813	0.0999709871106646	0.673910944449446
26	17688595	17806721	HAP_3	0.2703426124197	0.112556518135647	0.0591322238687837	0.0570560594205313
26	17688595	17806721	HAP_4	0.09796573875803	0.27783810528222	0.150181464635098	0.0643904379908046
26	17720904	17823590	HAP_1	0.122992505353319	0.156282185457256	0.130738451565463	0.232014566877648
26	17720904	17823590	HAP_2	0.153640256959315	-0.00210708999262363	0.0979570096365798	0.982839696474107
26	17720904	17823590	HAP_3	0.108538543897216	0.217214933457368	0.142853559755528	0.128459561615851
26	17720904	17823590	HAP_4	0.270744111349036	0.108130445279283	0.0590273232612541	0.0670504819694555
26	17775866	17895275	HAP_1	0.159796573875803	0.200163880719127	0.105109616412116	0.0569436261655631
26	17775866	17895275	HAP_2	0.154309421841542	-0.0139828205708856	0.0974185918148351	0.885876712126487
26	17775866	17895275	HAP_3	0.108538543897216	0.217214933457368	0.142853559755528	0.128459561615851
26	17775866	17895275	HAP_4	0.273019271948608	0.0838768953468677	0.0582100499357222	0.149687156559393
26	17801726	17935551	HAP_1	0.421440042826552	0.0346946522333047	0.0402614032430768	0.388888969562148
26	17801726	17935551	HAP_2	0.127141327623126	0.147443957621262	0.128221100186219	0.250250842583092
26	17801726	17935551	HAP_3	0.111215203426124	0.250605411707675	0.139563522832055	0.0726333457470103
26	17815239	17989430	HAP_1	0.127408993576017	0.139715834913468	0.127014192948617	0.271402478372825
26	17815239	17989430	HAP_2	0.11308886509636	0.251928809718974	0.136512922839043	0.0650503591451336
26	17815239	17989430	HAP_3	0.149759100642398	0.0358547136704216	0.0984931497418523	0.715854365880069
26	17815239	17989430	HAP_4	0.271011777301927	0.08032723522271	0.0585315503388585	0.170029407091846
26	17857480	18028082	HAP_1	0.175187366167024	0.0350350981974564	0.0861957464653121	0.684428216392694
26	17857480	18028082	HAP_2	0.269271948608137	0.0837153887760589	0.0586542464522722	0.153586230903031
26	17857480	18028082	HAP_3	0.117371520342612	0.211732208013268	0.129717794325654	0.102710851850997
26	17857480	18028082	HAP_4	0.126873661670236	0.147443957621262	0.128221100186219	0.250250842583092
26	17915874	18118254	HAP_1	0.134635974304069	0.063954134030743	0.122254997401603	0.60092131185566
26	17915874	18118254	HAP_2	0.267933618843683	0.0738831464057863	0.0589749251685601	0.210361132274863
26	17915874	18118254	HAP_3	0.101846895074946	0.251811388538223	0.146388757041084	0.0854873265951038
26	17915874	18118254	HAP_4	0.125535331905782	0.147443957621262	0.128221100186219	0.250250842583092
26	17967839	18203636	HAP_1	0.240899357601713	0.0983648947754592	0.0648160548764514	0.129199977323862
26	17967839	18203636	HAP_2	0.138517130620985	0.0592792616366313	0.121092506622705	0.624490412034043
26	17967839	18203636	HAP_3	0.125401498929336	0.147443957621262	0.128221100186219	0.250250842583092
26	17967839	18203636	HAP_4	0.104791220556745	0.302294450763077	0.142844643377644	0.0343900568138593
26	18019690	18287897	HAP_1	0.137981798715203	0.0412430731489539	0.120184440759977	0.731493837167588
26	18019690	18287897	HAP_2	0.149223768736617	0.202168022090752	0.107922972056071	0.0611104796268136
26	18019690	18287897	HAP_3	0.246252676659529	0.0988823400714775	0.0633430752630121	0.118594592389608
26	18019690	18287897	HAP_4	0.105594218415418	0.261454858976452	0.141198931858928	0.0641512987009297
26	18075585	18337556	HAP_1	0.164079229122056	0.223396922529456	0.0996668606404798	0.0250565183974065
26	18075585	18337556	HAP_2	0.105326552462527	0.261454858976452	0.141198931858928	0.0641512987009297
26	18075585	18337556	HAP_3	0.246386509635974	0.103343545261502	0.06307978972907	0.101443874273186
26	18075585	18337556	HAP_4	0.13865096359743	0.0412430731489539	0.120184440759977	0.731493837167588
26	18169994	18361794	HAP_1	0.105460385438972	0.261454858976452	0.141198931858928	0.0641512987009297
26	18169994	18361794	HAP_2	0.267532119914347	0.09391248228132	0.0585044588014495	0.108530380121206
26	18169994	18361794	HAP_3	0.226311563169165	0.016292449142564	0.0704499604838234	0.817123419006258
26	18169994	18361794	HAP_4	0.14012312633833	0.0209320527541227	0.118275665542891	0.859536213390935
26	18261377	18398241	HAP_1	0.226177730192719	0.016292449142564	0.0704499604838234	0.817123419006258
26	18261377	18398241	HAP_2	0.2703426124197	0.104696564345111	0.0582944051674495	0.072576079489295
26	18261377	18398241	HAP_3	0.102783725910064	0.291525088688042	0.146349330468107	0.0464460639492855
26	18261377	18398241	HAP_4	0.139052462526767	0.0331248535108838	0.119222848819693	0.781150758431194
26	18329305	18460513	HAP_1	0.102114561027837	0.291525088688042	0.146349330468107	0.0464460639492855
26	18329305	18460513	HAP_2	0.267130620985011	0.0998657063989722	0.0588108122394684	0.0895754506504848
26	18329305	18460513	HAP_3	0.226177730192719	0.0244540045510832	0.0706368627610635	0.729217055397405
26	18329305	18460513	HAP_4	0.138918629550321	0.0331248535108838	0.119222848819693	0.781150758431194
26	18348109	18524609	HAP_1	0.266595289079229	0.0998657063989722	0.0588108122394684	0.0895754506504848
26	18348109	18524609	HAP_2	0.13865096359743	0.0331248535108838	0.119222848819693	0.781150758431194
26	18348109	18524609	HAP_3	0.107200214132762	0.241426253580035	0.138012653821301	0.0803206722796612
26	18348109	18524609	HAP_4	0.203426124197002	-0.0126997389158347	0.0777253394420344	0.870218262060572
26	18387570	18575684	HAP_1	0.141461456102784	0.221253622365951	0.114023658796761	0.052404248878272
26	18387570	18575684	HAP_2	0.138517130620985	0.0331248535108838	0.119222848819693	0.781150758431194
26	18387570	18575684	HAP_3	0.107334047109208	0.241426253580035	0.138012653821301	0.0803206722796612
26	18387570	18575684	HAP_4	0.26686295503212	0.102998201898607	0.0586237082039682	0.079010625572428
26	18424908	18634135	HAP_1	0.110546038543897	0.228664000983723	0.13363637582814	0.0871476128386806
26	18424908	18634135	HAP_2	0.138517130620985	0.0331248535108838	0.119222848819693	0.781150758431194
26	18424908	18634135	HAP_3	0.246118843683084	0.118551474563862	0.0631924665989082	0.0607282286695347
26	18424908	18634135	HAP_4	0.141996788008565	0.228788441154796	0.113174240538122	0.0432933072406942
26	18508365	18691186	HAP_1	0.103988222698073	0.218073286447673	0.148085852588538	0.14093970236699
26	18508365	18691186	HAP_2	0.138249464668094	0.0331248535108838	0.119222848819693	0.781150758431194
26	18508365	18691186	HAP_3	0.240364025695931	0.128324282586702	0.064624422328939	0.0471406264910021
26	18508365	18691186	HAP_4	0.141193790149893	0.228788441154796	0.113174240538122	0.0432933072406942
26	18559258	18751804	HAP_1	0.0975642398286938	-0.0809962603627891	0.166665195829769	0.627008635033483
26	18559258	18751804	HAP_2	0.239962526766595	0.141532745424886	0.0647652219363748	0.0289274962132227
26	18559258	18751804	HAP_3	0.140658458244111	0.228788441154796	0.113174240538122	0.0432933072406942
26	18559258	18751804	HAP_4	0.103720556745182	0.237111649859333	0.149907352343202	0.113798154738615
26	18623947	18784073	HAP_1	0.237419700214133	0.133728293195021	0.0657472200216816	0.0420247317669802
26	18623947	18784073	HAP_2	0.103452890792291	0.237111649859333	0.149907352343202	0.113798154738615
26	18623947	18784073	HAP_3	0.142933618843683	0.230999104514617	0.111550525909632	0.0384460194450866
26	18623947	18784073	HAP_4	0.0976980728051392	-0.0809962603627891	0.166665195829769	0.627008635033483
26	18623947	18784073	HAP_5	0.0756156316916488	0.000582141251007216	0.191829642562081	0.997578843352041
26	18669028	18802093	HAP_1	0.237821199143469	0.131473524263993	0.0656061063120222	0.0451441940813566
26	18669028	18802093	HAP_2	0.166220556745182	0.22026504294425	0.0942711927097435	0.0195177551318309
26	18669028	18802093	HAP_3	0.0756156316916488	0.000582141251007216	0.191829642562081	0.997578843352041
26	18669028	18802093	HAP_4	0.142933618843683	0.223705072453896	0.112361675960215	0.0465607364772961
26	18669028	18802093	HAP_5	0.0995717344753747	-0.0176462954005788	0.164012826840477	0.914325975748462
26	18735765	18867091	HAP_1	0.102114561027837	0.261956761475992	0.149907669761936	0.0806410558658193
26	18735765	18867091	HAP_2	0.143067451820128	0.223705072453896	0.112361675960215	0.0465607364772961
26	18735765	18867091	HAP_3	0.0994379014989293	-0.0176462954005788	0.164012826840477	0.914325975748462
26	18735765	18867091	HAP_4	0.241300856531049	0.121141736796291	0.0643749610232221	0.0599391491500216
26	18779756	18934089	HAP_1	0.143468950749465	0.223705072453896	0.112361675960215	0.0465607364772961
26	18779756	18934089	HAP_2	0.101311563169165	0.261956761475992	0.149907669761936	0.0806410558658193
26	18779756	18934089	HAP_3	0.241434689507495	0.131426123616528	0.0638581580430965	0.0396505211831856
26	18779756	18934089	HAP_4	0.14012312633833	0.064187544810157	0.118248662791885	0.587287366309633
26	18794357	18970677	HAP_1	0.101311563169165	0.261956761475992	0.149907669761936	0.0806410558658193
26	18794357	18970677	HAP_2	0.269539614561028	0.0917304322826672	0.0573951943113898	0.110077779948444
26	18794357	18970677	HAP_3	0.134502141327623	0.0669511737756917	0.123690144584816	0.588346030014148
26	18794357	18970677	HAP_4	0.141461456102784	0.238312567754368	0.11235358998077	0.0339797745231153
26	18827066	18999956	HAP_1	0.235412205567452	0.105113607070906	0.0655025522930425	0.108639074089261
26	18827066	18999956	HAP_2	0.139989293361884	0.231023623045702	0.113183793929035	0.0413075915464707
26	18827066	18999956	HAP_3	0.101043897216274	0.261956761475992	0.149907669761936	0.0806410558658193
26	18827066	18999956	HAP_4	0.134502141327623	0.0655422124399035	0.124752977460859	0.599353164501748
26	18907964	19030204	HAP_1	0.13865096359743	0.231023623045702	0.113183793929035	0.0413075915464707
26	18907964	19030204	HAP_2	0.135305139186295	0.0655422124399035	0.124752977460859	0.599353164501748
26	18907964	19030204	HAP_3	0.102114561027837	0.261956761475992	0.149907669761936	0.0806410558658193
26	18907964	19030204	HAP_4	0.236884368308351	0.105113607070906	0.0655025522930425	0.108639074089261
26	18957116	19067762	HAP_1	0.24652034261242	0.102719556955939	0.0639490223550915	0.108298852056439
26	18957116	19067762	HAP_2	0.142799785867238	0.244825372337473	0.110828141375458	0.0272315484979328
26	18957116	19067762	HAP_3	0.103854389721627	0.261956761475992	0.149907669761936	0.0806410558658193
26	18957116	19067762	HAP_4	0.135840471092077	0.0788501314215993	0.121648270558858	0.516907682317466
26	18992481	19103819	HAP_1	0.143067451820128	0.244825372337473	0.110828141375458	0.0272315484979328
26	18992481	19103819	HAP_2	0.247323340471092	0.111252282435086	0.0636698367888533	0.0806623774905456
26	18992481	19103819	HAP_3	0.103720556745182	0.261956761475992	0.149907669761936	0.0806410558658193
26	18992481	19103819	HAP_4	0.135706638115632	0.081831438031828	0.120718216365877	0.497895298538204
26	19023701	19150360	HAP_1	0.142264453961456	0.244825372337473	0.110828141375458	0.0272315484979328
26	19023701	19150360	HAP_2	0.137981798715203	0.0921549188220412	0.120610878910884	0.444875112124377
26	19023701	19150360	HAP_3	0.247323340471092	0.0907493929693345	0.0632584924638974	0.151490696047423
26	19023701	19150360	HAP_4	0.101846895074946	0.243726713480933	0.151887722956077	0.108655554088877
26	19057702	19207947	HAP_1	0.135706638115632	0.0788501314215993	0.121648270558858	0.516907682317466
26	19057702	19207947	HAP_2	0.144271948608137	0.251625315381708	0.11004737105152	0.0222798601623469
26	19057702	19207947	HAP_3	0.277971092077088	0.0878562997386679	0.0567260760885953	0.121519239215639
26	19057702	19207947	HAP_4	0.0998394004282655	0.283201514955334	0.154010484928357	0.0660174860690505
26	19088117	19233750	HAP_1	0.103854389721627	-0.0244597224895164	0.188583932299357	0.896809167801506
26	19088117	19233750	HAP_2	0.282922912205567	0.0804716206148622	0.0554445810016908	0.146755998032753
26	19088117	19233750	HAP_3	0.137714132762313	0.096036572495919	0.119625838529313	0.422137000239526
26	19088117	19233750	HAP_4	0.0999732334047109	0.21289442280227	0.151952066108954	0.161278571418888
26	19088117	19233750	HAP_5	0.144673447537473	0.251625315381708	0.11004737105152	0.0222798601623469
26	19127358	19267214	HAP_1	0.138249464668094	0.096036572495919	0.119625838529313	0.422137000239526
26	19127358	19267214	HAP_2	0.321332976445396	0.0456401271576504	0.0496519473188499	0.358049918069222
26	19127358	19267214	HAP_3	0.100776231263383	0.21289442280227	0.151952066108954	0.161278571418888
26	19127358	19267214	HAP_4	0.144941113490364	0.236880597851884	0.109296942844194	0.0302742529099336
26	19127358	19267214	HAP_5	0.104523554603854	-0.0244597224895164	0.188583932299357	0.896809167801506
26	19196498	19324884	HAP_1	0.138517130620985	0.096036572495919	0.119625838529313	0.422137000239526
26	19196498	19324884	HAP_2	0.124866167023555	0.115779796245893	0.130108521089474	0.373592668273035
26	19196498	19324884	HAP_3	0.145208779443255	0.226647377006953	0.108563846368522	0.0368938585774698
26	19196498	19324884	HAP_4	0.107334047109208	0.0333348584705567	0.181171851184181	0.85402677556266
26	19196498	19324884	HAP_5	0.395074946466809	0.0620171081431577	0.041524964917441	0.135393783543977
26	19229460	19374625	HAP_1	0.145208779443255	0.226647377006953	0.108563846368522	0.0368938585774698
26	19229460	19374625	HAP_2	0.107334047109208	0.0333348584705567	0.181171851184181	0.85402677556266
26	19229460	19374625	HAP_3	0.394941113490364	0.0621024101308543	0.0415660524577021	0.135243212357905
26	19229460	19374625	HAP_4	0.129148822269807	0.192013716704772	0.124448084519009	0.122934634277924
26	19229460	19374625	HAP_5	0.138517130620985	0.096036572495919	0.119625838529313	0.422137000239526
26	19260069	19393481	HAP_1	0.107334047109208	0.0333348584705567	0.181171851184181	0.85402677556266
26	19260069	19393481	HAP_2	0.145476445396146	0.226647377006953	0.108563846368522	0.0368938585774698
26	19260069	19393481	HAP_3	0.138517130620985	0.096036572495919	0.119625838529313	0.422137000239526
26	19260069	19393481	HAP_4	0.129148822269807	0.192013716704772	0.124448084519009	0.122934634277924
26	19260069	19393481	HAP_5	0.394004282655246	0.0552067146469571	0.0416104857180031	0.184672742743961
26	19305334	19415610	HAP_1	0.138517130620985	0.096036572495919	0.119625838529313	0.422137000239526
26	19305334	19415610	HAP_2	0.104523554603854	0.272509364850191	0.146360785134634	0.0626957117178992
26	19305334	19415610	HAP_3	0.324277301927195	0.0239292060493902	0.0493209369221119	0.627581904586556
26	19305334	19415610	HAP_4	0.107200214132762	0.0333348584705567	0.181171851184181	0.85402677556266
26	19305334	19415610	HAP_5	0.145476445396146	0.226647377006953	0.108563846368522	0.0368938585774698
26	19366888	19438464	HAP_1	0.107200214132762	0.0333348584705567	0.181171851184181	0.85402677556266
26	19366888	19438464	HAP_2	0.104523554603854	0.272509364850191	0.146360785134634	0.0626957117178992
26	19366888	19438464	HAP_3	0.138517130620985	0.096036572495919	0.119625838529313	0.422137000239526
26	19366888	19438464	HAP_4	0.145476445396146	0.226647377006953	0.108563846368522	0.0368938585774698
26	19366888	19438464	HAP_5	0.346627408993576	0.00761631877496273	0.0469831428529098	0.871230014848528
26	19384175	19497552	HAP_1	0.138517130620985	0.096036572495919	0.119625838529313	0.422137000239526
26	19384175	19497552	HAP_2	0.104791220556745	0.272509364850191	0.146360785134634	0.0626957117178992
26	19384175	19497552	HAP_3	0.285733404710921	0.0592888981410335	0.055085896656089	0.281863273527879
26	19384175	19497552	HAP_4	0.144673447537473	0.219689227388944	0.109312609811697	0.0445314115162095
26	19409214	19571514	HAP_1	0.137981798715203	0.0728638476403707	0.120630537166057	0.545863893171793
26	19409214	19571514	HAP_2	0.104389721627409	0.272509364850191	0.146360785134634	0.0626957117178992
26	19409214	19571514	HAP_3	0.284662740899358	0.0661282574318684	0.0551580280295687	0.230648085814176
26	19409214	19571514	HAP_4	0.144673447537473	0.219689227388944	0.109312609811697	0.0445314115162095
26	19428436	19600463	HAP_1	0.104389721627409	0.272509364850191	0.146360785134634	0.0626957117178992
26	19428436	19600463	HAP_2	0.139052462526767	0.0427924908359393	0.119653717073951	0.720635918316793
26	19428436	19600463	HAP_3	0.284662740899358	0.0661282574318684	0.0551580280295687	0.230648085814176
26	19428436	19600463	HAP_4	0.143870449678801	0.229964709430079	0.110060265633678	0.0367355366405147
26	19479245	19626959	HAP_1	0.284930406852248	0.0667323261684144	0.0551639220659736	0.226467150948054
26	19479245	19626959	HAP_2	0.103988222698073	0.281058199741435	0.148170532424274	0.0579242380436617
26	19479245	19626959	HAP_3	0.209180942184154	-0.0292422060724744	0.0761567637903926	0.701019753927745
26	19479245	19626959	HAP_4	0.167291220556745	0.213291592433569	0.0936888800538107	0.0228669656297578
26	19545629	19692049	HAP_1	0.13838329764454	0.0682776702673747	0.119664143339433	0.568320493683581
26	19545629	19692049	HAP_2	0.144271948608137	0.245113285923104	0.110046161609949	0.0259822553744934
26	19545629	19692049	HAP_3	0.282922912205567	0.0760613095559844	0.0556254350137372	0.171587632288191
26	19545629	19692049	HAP_4	0.118040685224839	0.15549513726739	0.166097667722325	0.349247986680934
26	19545629	19692049	HAP_5	0.104255888650964	0.281058199741435	0.148170532424274	0.0579242380436617
26	19594752	19739246	HAP_1	0.144271948608137	0.245113285923104	0.110046161609949	0.0259822553744934
26	19594752	19739246	HAP_2	0.139320128479657	0.0911593536674894	0.118682365477875	0.442479350661874
26	19594752	19739246	HAP_3	0.281183083511777	0.0715171929454839	0.0561140371495648	0.202566744543375
26	19594752	19739246	HAP_4	0.116836188436831	0.141180569588456	0.168784738733973	0.402953561614472
26	19594752	19739246	HAP_5	0.103720556745182	0.281058199741435	0.148170532424274	0.0579242380436617
26	19617153	19823316	HAP_1	0.104389721627409	0.261056935591059	0.14632198110867	0.0744845165575606
26	19617153	19823316	HAP_2	0.144673447537473	0.245113285923104	0.110046161609949	0.0259822553744934
26	19617153	19823316	HAP_3	0.280781584582441	0.0714434746763689	0.0560270245595713	0.202331841604376
26	19617153	19823316	HAP_4	0.139453961456103	0.0911593536674894	0.118682365477875	0.442479350661874
26	19617153	19823316	HAP_5	0.117103854389722	0.188255574501747	0.177445354425438	0.288794439159532
26	19681467	19964443	HAP_1	0.104389721627409	0.261056935591059	0.14632198110867	0.0744845165575606
26	19681467	19964443	HAP_2	0.411001070663812	0.0113739740878153	0.0403781458487163	0.778199647817561
26	19681467	19964443	HAP_3	0.280380085653105	0.0679932332475877	0.0562703076108389	0.226996191463279
26	19713788	20038904	HAP_1	0.105058886509636	0.254607694397087	0.144522966477061	0.0782002082014206
26	19713788	20038904	HAP_2	0.482066381156317	0.00711752981392889	0.0358246452930112	0.842526335703875
26	19713788	20038904	HAP_3	0.279844753747323	0.0651463096448512	0.0563373772282588	0.247607985084565
26	19780842	20123404	HAP_1	0.482066381156317	0.00977336357280992	0.0358337683218661	0.78506688910243
26	19780842	20123404	HAP_2	0.28372591006424	0.0649469201525409	0.0556146310566661	0.242961111966994
26	19780842	20123404	HAP_3	0.105460385438972	0.254607694397087	0.144522966477061	0.0782002082014206
26	19904807	20179225	HAP_1	0.284127408993576	0.0661802685045224	0.0556927912722026	0.234787323982018
26	19904807	20179225	HAP_2	0.104523554603854	0.261056935591059	0.14632198110867	0.0744845165575606
26	19904807	20179225	HAP_3	0.36482869379015	0.0198438780434169	0.0448980707959973	0.658532110326603
26	19904807	20179225	HAP_4	0.171707708779443	0.226743528911315	0.0910211580688886	0.0127777739183103
26	20020895	20331403	HAP_1	0.28372591006424	0.0634132979848935	0.0556101338855372	0.254226733634363
26	20020895	20331403	HAP_2	0.104255888650964	0.281058199741435	0.148170532424274	0.0579242380436617
26	20020895	20331403	HAP_3	0.308752676659529	-0.00543108980250358	0.0529617067042612	0.918327646990313
26	20020895	20331403	HAP_4	0.149089935760171	0.256795224787468	0.107822090840735	0.0172849087082086
26	20076281	20402962	HAP_1	0.282789079229122	0.0514749469110332	0.0560792728934587	0.358732712611515
26	20076281	20402962	HAP_2	0.103988222698073	0.281058199741435	0.148170532424274	0.0579242380436617
26	20076281	20402962	HAP_3	0.299384368308351	-0.0420862899034456	0.0546766636157235	0.44150866973607
26	20076281	20402962	HAP_4	0.145877944325482	0.254980735885478	0.109273220183049	0.0196788833400375
26	20154583	20483851	HAP_1	0.138115631691649	0.0543596816922436	0.120659488093723	0.652360760086528
26	20154583	20483851	HAP_2	0.145476445396146	0.244892911651579	0.110014693166496	0.0260736988395664
26	20154583	20483851	HAP_3	0.28198608137045	0.0514749469110332	0.0560792728934587	0.358732712611515
26	20154583	20483851	HAP_4	0.102649892933619	0.281058199741435	0.148170532424274	0.0579242380436617
26	20261151	20519059	HAP_1	0.138115631691649	0.0543596816922436	0.120659488093723	0.652360760086528
26	20261151	20519059	HAP_2	0.0729389721627409	-0.157878521570253	0.21134253977245	0.455094613729852
26	20261151	20519059	HAP_3	0.280781584582441	0.0487444028275986	0.0563281283298444	0.386894124856389
26	20261151	20519059	HAP_4	0.10291755888651	0.281058199741435	0.148170532424274	0.0579242380436617
26	20261151	20519059	HAP_5	0.168495717344754	0.21792186505233	0.0973244481116489	0.0252064454678186
26	20384721	20555465	HAP_1	0.138115631691649	0.0543596816922436	0.120659488093723	0.652360760086528
26	20384721	20555465	HAP_2	0.10291755888651	0.281058199741435	0.148170532424274	0.0579242380436617
26	20384721	20555465	HAP_3	0.28024625267666	0.0526434054132185	0.056485411569687	0.351406090286387
26	20384721	20555465	HAP_4	0.168495717344754	0.21792186505233	0.0973244481116489	0.0252064454678186
26	20458847	20592533	HAP_1	0.281584582441114	0.0479588514706889	0.0561684150518176	0.393248463009297
26	20458847	20592533	HAP_2	0.191782655246253	0.141542905688192	0.0820114517710509	0.0844498210253902
26	20458847	20592533	HAP_3	0.103720556745182	0.2723020703683	0.146416331430158	0.0629955668230189
26	20458847	20592533	HAP_4	0.136643468950749	0.0410293157059316	0.120587695047676	0.733691506286474
26	20458847	20592533	HAP_5	0.0742773019271949	-0.157622623096928	0.21134853025071	0.455838499085465
26	20510283	20628797	HAP_1	0.136777301927195	0.0410293157059316	0.120587695047676	0.733691506286474
26	20510283	20628797	HAP_2	0.0741434689507495	-0.157622623096928	0.21134853025071	0.455838499085465
26	20510283	20628797	HAP_3	0.144004282655246	0.276779316581547	0.112324774630636	0.0137807039400045
26	20510283	20628797	HAP_4	0.246386509635974	0.0817770461288418	0.0640236276514519	0.201577839967223
26	20510283	20628797	HAP_5	0.101846895074946	0.250931436682744	0.148295623617562	0.0907100582534114
26	20545952	20692733	HAP_1	0.136375802997859	0.0410293157059316	0.120587695047676	0.733691506286474
26	20545952	20692733	HAP_2	0.0742773019271949	-0.157622623096928	0.21134853025071	0.455838499085465
26	20545952	20692733	HAP_3	0.102114561027837	0.225226142069378	0.146457873429978	0.124177118516482
26	20545952	20692733	HAP_4	0.142933618843683	0.263208742039065	0.113154827285882	0.0200669768275716
26	20545952	20692733	HAP_5	0.244245182012848	0.0945833017902703	0.0652105894413016	0.147023286246144
26	20576284	20761200	HAP_1	0.243174518201285	0.0941464072817795	0.0655089032934667	0.15075816623579
26	20576284	20761200	HAP_2	0.136777301927195	0.00348947619069402	0.119662301717602	0.976737723094705
26	20576284	20761200	HAP_3	0.0879282655246253	0.19080730659855	0.171851181294431	0.266939121904259
26	20576284	20761200	HAP_4	0.143067451820128	0.263208742039065	0.113154827285882	0.0200669768275716
26	20615727	20818902	HAP_1	0.143067451820128	0.263208742039065	0.113154827285882	0.0200669768275716
26	20615727	20818902	HAP_2	0.137312633832976	0.00348947619069402	0.119662301717602	0.976737723094705
26	20615727	20818902	HAP_3	0.243174518201285	0.0926804129148514	0.0653541764431329	0.156237872104579
26	20615727	20818902	HAP_4	0.0943522483940043	0.120635102131758	0.166149238200292	0.467844729081858
26	20669665	20877944	HAP_1	0.0920770877944325	0.19080730659855	0.171851181294431	0.266939121904259
26	20669665	20877944	HAP_2	0.24478051391863	0.0846328703083411	0.0643518101567258	0.188537423510755
26	20669665	20877944	HAP_3	0.137580299785867	0.00348947619069402	0.119662301717602	0.976737723094705
26	20669665	20877944	HAP_4	0.145074946466809	0.259416086265026	0.11153389262514	0.0200776124705031
26	20738689	20936489	HAP_1	0.138784796573876	0.00348947619069402	0.119662301717602	0.976737723094705
26	20738689	20936489	HAP_2	0.25521948608137	0.128704446784266	0.0625990945379403	0.0398509968582088
26	20738689	20936489	HAP_3	0.145476445396146	0.2544451742283	0.11076627757238	0.0216662651588651
26	20738689	20936489	HAP_4	0.0928800856531049	0.165634810772964	0.163686633187521	0.311650731357079
26	20805494	20981947	HAP_1	0.138784796573876	0.00348947619069402	0.119662301717602	0.976737723094705
26	20805494	20981947	HAP_2	0.25495182012848	0.126085989400589	0.0627324629860438	0.0445137670880334
26	20805494	20981947	HAP_3	0.145610278372591	0.2544451742283	0.11076627757238	0.0216662651588651
26	20805494	20981947	HAP_4	0.0928800856531049	0.165634810772964	0.163686633187521	0.311650731357079
26	20864855	21072027	HAP_1	0.145074946466809	0.24757890120157	0.111558893583487	0.0265286624282414
26	20864855	21072027	HAP_2	0.0926124197002141	0.165634810772964	0.163686633187521	0.311650731357079
26	20864855	21072027	HAP_3	0.139186295503212	-0.0136285481144884	0.117790286814019	0.907895120208863
26	20864855	21072027	HAP_4	0.255487152034261	0.129053888925198	0.0626062773111902	0.0393382722030438
26	20897947	21153151	HAP_1	0.139320128479657	-0.0136285481144884	0.117790286814019	0.907895120208863
26	20897947	21153151	HAP_2	0.0926124197002141	0.165634810772964	0.163686633187521	0.311650731357079
26	20897947	21153151	HAP_3	0.283458244111349	0.0994787736765436	0.0577215724286154	0.0848948098462768
26	20897947	21153151	HAP_4	0.145074946466809	0.24757890120157	0.111558893583487	0.0265286624282414
26	20957483	21233634	HAP_1	0.139052462526767	-0.0136285481144884	0.117790286814019	0.907895120208863
26	20957483	21233634	HAP_2	0.0926124197002141	0.165634810772964	0.163686633187521	0.311650731357079
26	20957483	21233634	HAP_3	0.259100642398287	0.12034062733393	0.0616280914065993	0.0509310391688869
26	20957483	21233634	HAP_4	0.145208779443255	0.24757890120157	0.111558893583487	0.0265286624282414
26	21049860	21285557	HAP_1	0.271547109207709	0.0969494821031825	0.0588421578113523	0.0995151785603431
26	21049860	21285557	HAP_2	0.0940845824411135	0.165634810772964	0.163686633187521	0.311650731357079
26	21049860	21285557	HAP_3	0.144673447537473	0.24757890120157	0.111558893583487	0.0265286624282414
26	21049860	21285557	HAP_4	0.138918629550321	-0.0136285481144884	0.117790286814019	0.907895120208863
26	21132951	21377859	HAP_1	0.153104925053533	0.0463010996495776	0.105046441849621	0.659406625705872
26	21132951	21377859	HAP_2	0.277435760171306	0.0896454510772092	0.0574962165176981	0.119044950995624
26	21132951	21377859	HAP_3	0.144405781584582	0.229147065895036	0.110789887335875	0.0386804298081693
26	21132951	21377859	HAP_4	0.139186295503212	-0.0136285481144884	0.117790286814019	0.907895120208863
26	21209276	21424740	HAP_1	0.0960920770877944	0.0689422041729113	0.156464295786462	0.659509510186611
26	21209276	21424740	HAP_2	0.145610278372591	0.253241110290093	0.113161302900915	0.0252879704535782
26	21209276	21424740	HAP_3	0.278104925053533	0.0823229940438329	0.0572134912070648	0.150270341261582
26	21209276	21424740	HAP_4	0.139052462526767	-0.0136285481144884	0.117790286814019	0.907895120208863
26	21272246	21463262	HAP_1	0.0962259100642398	0.0937980126967717	0.158695281028303	0.554517874226789
26	21272246	21463262	HAP_2	0.277703426124197	0.0745089587272618	0.0574924428814589	0.195063294249787
26	21272246	21463262	HAP_3	0.145877944325482	0.253241110290093	0.113161302900915	0.0252879704535782
26	21272246	21463262	HAP_4	0.139721627408994	-0.0246126986391661	0.116031496615288	0.832024372707189
26	21334910	21489950	HAP_1	0.0967612419700214	0.0775960614707509	0.156421431307315	0.619873937880036
26	21334910	21489950	HAP_2	0.139721627408994	-0.0246126986391661	0.116031496615288	0.832024372707189
26	21334910	21489950	HAP_3	0.283458244111349	0.089125316596288	0.0559518380457646	0.111268985765586
26	21334910	21489950	HAP_4	0.145476445396146	0.248106221386661	0.114006013166244	0.0295988168029596
26	21412702	21544930	HAP_1	0.282521413276231	0.0863155082840702	0.0561249473303367	0.124153899876092
26	21412702	21544930	HAP_2	0.0967612419700214	0.0775960614707509	0.156421431307315	0.619873937880036
26	21412702	21544930	HAP_3	0.1453426124197	0.267943889046845	0.114848119281281	0.0196996670236872
26	21412702	21544930	HAP_4	0.139453961456103	-0.0246126986391661	0.116031496615288	0.832024372707189
26	21453885	21612556	HAP_1	0.277435760171306	0.0869167564507698	0.0573058101762216	0.12942278608507
26	21453885	21612556	HAP_2	0.139855460385439	-0.00741383664339973	0.115200510465275	0.94869027054494
26	21453885	21612556	HAP_3	0.148153104925054	0.268941723833266	0.11232103346058	0.0166966527415538
26	21453885	21612556	HAP_4	0.0968950749464668	0.0538714629542687	0.154286284559443	0.726984737374875
26	21483532	21653687	HAP_1	0.0975642398286938	0.0538714629542687	0.154286284559443	0.726984737374875
26	21483532	21653687	HAP_2	0.306343683083512	0.057772969411312	0.0519444712414262	0.266121261350046
26	21483532	21653687	HAP_3	0.14012312633833	-0.00741383664339973	0.115200510465275	0.94869027054494
26	21483532	21653687	HAP_4	0.1453426124197	0.267943889046845	0.114848119281281	0.0196996670236872
26	21525785	21720257	HAP_1	0.136777301927195	0.261350396087357	0.120415115326454	0.0300386691505952
26	21525785	21720257	HAP_2	0.2921573875803	0.101606904919776	0.0547500988801927	0.0635566859985456
26	21525785	21720257	HAP_3	0.139855460385439	-0.0255072162082084	0.116079711068069	0.826086633292788
26	21525785	21720257	HAP_4	0.0944860813704497	0.107657122801037	0.158797707293407	0.497844659711141
26	21600589	21830090	HAP_1	0.291755888650964	0.104595991904882	0.0547539158533411	0.0561723203455241
26	21600589	21830090	HAP_2	0.105192719486081	-0.00539652875537049	0.135412496625872	0.96821284419289
26	21600589	21830090	HAP_3	0.137312633832976	0.261350396087357	0.120415115326454	0.0300386691505952
26	21600589	21830090	HAP_4	0.14012312633833	-0.0180123104866837	0.116940592128329	0.877594759591394
26	21639277	21937323	HAP_1	0.291622055674518	0.104147710254793	0.0548374330167789	0.0576143135038354
26	21639277	21937323	HAP_2	0.105058886509636	-0.00539652875537049	0.135412496625872	0.96821284419289
26	21639277	21937323	HAP_3	0.137446466809422	0.261350396087357	0.120415115326454	0.0300386691505952
26	21639277	21937323	HAP_4	0.139052462526767	-0.0214233756585123	0.119586133621144	0.857832823778785
26	21699256	22021720	HAP_1	0.148286937901499	-0.0142214770843679	0.11073589639345	0.897818015292323
26	21699256	22021720	HAP_2	0.138115631691649	0.261350396087357	0.120415115326454	0.0300386691505952
26	21699256	22021720	HAP_3	0.106664882226981	0.0269339310722613	0.134027290580052	0.84074195623181
26	21699256	22021720	HAP_4	0.292692719486081	0.0989447794587093	0.0545968667769716	0.0700235521712228
26	21792821	22069141	HAP_1	0.245182012847966	0.129111720095598	0.0646371019219513	0.0458450369513536
26	21792821	22069141	HAP_2	0.294031049250535	0.0955091522751727	0.05428958288367	0.0786165491319665
26	21792821	22069141	HAP_3	0.148688436830835	-0.0142214770843679	0.11073589639345	0.897818015292323
26	21891615	22130258	HAP_1	0.294031049250535	0.0992305206924272	0.0542216562388449	0.0673163669158734
26	21891615	22130258	HAP_2	0.268067451820128	0.131819410359953	0.0597945732174621	0.0275474816740779
26	21891615	22130258	HAP_3	0.148019271948608	-0.0142214770843679	0.11073589639345	0.897818015292323
26	21987488	22160974	HAP_1	0.148688436830835	-0.0142214770843679	0.11073589639345	0.897818015292323
26	21987488	22160974	HAP_2	0.294031049250535	0.101974316111721	0.0542378470632564	0.0601680941964347
26	21987488	22160974	HAP_3	0.297778372591006	0.093271348396094	0.0539600442455065	0.0839768432934183
26	22048148	22276623	HAP_1	0.234743040685225	0.160720934226964	0.0681648384091284	0.0184336770864774
26	22048148	22276623	HAP_2	0.469887580299786	0.0471360057580759	0.0371920869171419	0.205103530695966
26	22107111	22373385	HAP_1	0.151231263383298	-0.00299746922024595	0.108491221518151	0.977959788027543
26	22107111	22373385	HAP_2	0.341006423982869	0.0471900349965073	0.0475753503687456	0.321310308704443
26	22107111	22373385	HAP_3	0.23487687366167	0.160720934226964	0.0681648384091284	0.0184336770864774
26	22150598	22467951	HAP_1	0.147885438972163	-0.0142214770843679	0.11073589639345	0.897818015292323
26	22150598	22467951	HAP_2	0.336322269807281	0.0765422157911987	0.0485787240500089	0.11519548897219
26	22150598	22467951	HAP_3	0.235813704496788	0.163607466505144	0.0675093294143003	0.0154199924683561
26	22238801	22557588	HAP_1	0.148019271948608	-0.0142214770843679	0.11073589639345	0.897818015292323
26	22238801	22557588	HAP_2	0.317987152034261	0.100948577466393	0.0510988964512249	0.0482791648021669
26	22238801	22557588	HAP_3	0.235679871520343	0.163607466505144	0.0675093294143003	0.0154199924683561
26	22343623	22644189	HAP_1	0.235947537473233	0.161005527789397	0.0673320402496237	0.0168419845912892
26	22343623	22644189	HAP_2	0.332039614561028	0.082569487420982	0.0487065567652902	0.0901128044736176
26	22343623	22644189	HAP_3	0.0825749464668094	-0.0361319245424644	0.177984464316552	0.839141390518721
26	22343623	22644189	HAP_4	0.148019271948608	-0.0142214770843679	0.11073589639345	0.897818015292323
26	22441057	22696083	HAP_1	0.082441113490364	-0.0361319245424644	0.177984464316552	0.839141390518721
26	22441057	22696083	HAP_2	0.235947537473233	0.157653058964287	0.067183556465988	0.0189976348562736
26	22441057	22696083	HAP_3	0.332307280513919	0.0845648899513122	0.0486170565453625	0.0820456946672728
26	22441057	22696083	HAP_4	0.147751605995717	-0.0142214770843679	0.11073589639345	0.897818015292323
26	22522957	22746614	HAP_1	0.331771948608137	0.0821561421097423	0.0487032348809351	0.0917116685426856
26	22522957	22746614	HAP_2	0.147751605995717	-0.0142214770843679	0.11073589639345	0.897818015292323
26	22522957	22746614	HAP_3	0.23634903640257	0.155876220841955	0.067031701022469	0.0201034932099067
26	22522957	22746614	HAP_4	0.082441113490364	-0.0361319245424644	0.177984464316552	0.839141390518721
26	22606617	22815782	HAP_1	0.298046038543897	0.11649715024979	0.053789820850063	0.0303909598530199
26	22606617	22815782	HAP_2	0.147751605995717	-0.0142214770843679	0.11073589639345	0.897818015292323
26	22606617	22815782	HAP_3	0.235679871520343	0.155876220841955	0.067031701022469	0.0201034932099067
26	22606617	22815782	HAP_4	0.082441113490364	-0.0361319245424644	0.177984464316552	0.839141390518721
26	22679137	22891567	HAP_1	0.294834047109208	0.120865352964285	0.0541572076201253	0.0256907738616896
26	22679137	22891567	HAP_2	0.239427194860814	0.160370747304823	0.0655398662002814	0.0144542417129863
26	22679137	22891567	HAP_3	0.147751605995717	-0.0142214770843679	0.11073589639345	0.897818015292323
26	22679137	22891567	HAP_4	0.082441113490364	-0.0361319245424644	0.177984464316552	0.839141390518721
26	22717149	23006485	HAP_1	0.294700214132762	0.109200490823322	0.0543565093541473	0.0446125833020377
26	22717149	23006485	HAP_2	0.147617773019272	-0.0142214770843679	0.11073589639345	0.897818015292323
26	22717149	23006485	HAP_3	0.0911402569593148	0.0191716717430982	0.158983687042958	0.904023149406179
26	22717149	23006485	HAP_4	0.251873661670236	0.114306811429864	0.0625128620836886	0.0675496120464861
26	22797983	23098938	HAP_1	0.404844753747323	0.0395384895754774	0.0416033522428942	0.341987048960807
26	22797983	23098938	HAP_2	0.147617773019272	-0.0142214770843679	0.11073589639345	0.897818015292323
26	22797983	23098938	HAP_3	0.0832441113490364	0.181823070075657	0.168944576732763	0.281894542707081
26	22797983	23098938	HAP_4	0.284662740899358	0.0817020334592072	0.0559267862994949	0.144134185739649
26	22863426	23167970	HAP_1	0.0646413276231263	-0.0934894814344277	0.19707695389805	0.635256354083351
26	22863426	23167970	HAP_2	0.206905781584582	0.0428367253506979	0.0694846434722644	0.537607557500929
26	22863426	23167970	HAP_3	0.0765524625267666	0.20283892955606	0.18079545134287	0.261966699663376
26	22863426	23167970	HAP_4	0.161804068522484	0.0548219994681916	0.0855774571485725	0.521813821161208
26	22972002	23240246	HAP_1	0.0764186295503212	0.20283892955606	0.18079545134287	0.261966699663376
26	22972002	23240246	HAP_2	0.168228051391863	0.128303899279791	0.0841301884500091	0.127328140808505
26	22972002	23240246	HAP_3	0.133029978586724	0.0464419183818746	0.100461279430402	0.643902714101736
26	23082159	23324962	HAP_1	0.132494646680942	0.0358132912509629	0.101036382559805	0.723014732279414
26	23082159	23324962	HAP_2	0.0768201284796574	0.20283892955606	0.18079545134287	0.261966699663376
26	23082159	23324962	HAP_3	0.168094218415418	0.128303899279791	0.0841301884500091	0.127328140808505
26	23155841	23471785	HAP_1	0.0768201284796574	0.20283892955606	0.18079545134287	0.261966699663376
26	23155841	23471785	HAP_2	0.132628479657388	0.0358132912509629	0.101036382559805	0.723014732279414
26	23155841	23471785	HAP_3	0.169834047109208	0.132312875530952	0.0828363952545808	0.110288285159026
26	23221260	23603586	HAP_1	0.147483940042827	-0.00893561823345522	0.111481512671234	0.936119589167178
26	23221260	23603586	HAP_2	0.230728051391863	0.148641094122742	0.0674869209732662	0.0276898817742636
26	23221260	23603586	HAP_3	0.247992505353319	0.132927589118386	0.0653890358138008	0.0421361948902439
26	23301811	23644290	HAP_1	0.247992505353319	0.139458551349287	0.0655377330209555	0.0334098696112456
26	23301811	23644290	HAP_2	0.168361884368308	0.15964269219444	0.0980772145468131	0.10366791728243
26	23301811	23644290	HAP_3	0.151365096359743	-0.00955798832963267	0.110694043923338	0.931196012559918
26	23398466	23695992	HAP_1	0.152703426124197	-0.055907387019931	0.109948954334372	0.611143429038952
26	23398466	23695992	HAP_2	0.249063169164882	0.13356058346269	0.065102588887058	0.0402841753150208
26	23398466	23695992	HAP_3	0.167023554603854	0.166426758351641	0.098588164705915	0.0914756371790415
26	23569519	23745610	HAP_1	0.253747323340471	0.167863923717873	0.0636142798126053	0.00835522007019758
26	23569519	23745610	HAP_2	0.152971092077088	-0.0309344986257701	0.10919697455418	0.776969677468167
26	23569519	23745610	HAP_3	0.167023554603854	0.159523299037873	0.098593366416388	0.10574898638794
26	23631291	23835873	HAP_1	0.249063169164882	0.141659924664978	0.0649732696482281	0.0292991273006426
26	23631291	23835873	HAP_2	0.152971092077088	-0.0309344986257701	0.10919697455418	0.776969677468167
26	23631291	23835873	HAP_3	0.137847965738758	0.212937351606836	0.12044359286756	0.0771523998037417
26	23682079	23893440	HAP_1	0.249330835117773	0.141284399574237	0.0648361008653075	0.0293866709149558
26	23682079	23893440	HAP_2	0.137847965738758	0.212937351606836	0.12044359286756	0.0771523998037417
26	23682079	23893440	HAP_3	0.153104925053533	-0.0309344986257701	0.10919697455418	0.776969677468167
26	23733518	23988683	HAP_1	0.138115631691649	0.218672200247565	0.119422682870739	0.0671688375964067
26	23733518	23988683	HAP_2	0.0956905781584582	0.104637006135463	0.169888045214194	0.537986677288153
26	23733518	23988683	HAP_3	0.404175588865096	0.0300921563786557	0.0427336810179631	0.481365412870207
26	23811048	24108568	HAP_1	0.154175588865096	-0.0548631969950444	0.108504826464531	0.613146987528456
26	23811048	24108568	HAP_2	0.238356531049251	0.153383477372619	0.0682287959924212	0.024629666336221
26	23811048	24108568	HAP_3	0.139186295503212	0.21168581134196	0.118454738571454	0.0740090022977807
26	23811048	24108568	HAP_4	0.121654175588865	-0.134851644517633	0.126854331667178	0.287831271860133
26	23883956	24141222	HAP_1	0.121386509635974	-0.134851644517633	0.126854331667178	0.287831271860133
26	23883956	24141222	HAP_2	0.154175588865096	-0.0548631969950444	0.108504826464531	0.613146987528456
26	23883956	24141222	HAP_3	0.139587794432548	0.21168581134196	0.118454738571454	0.0740090022977807
26	23883956	24141222	HAP_4	0.239025695931478	0.17637165546957	0.067571829304328	0.00908688773565564
26	23953481	24178340	HAP_1	0.154175588865096	-0.0548631969950444	0.108504826464531	0.613146987528456
26	23953481	24178340	HAP_2	0.139587794432548	0.21168581134196	0.118454738571454	0.0740090022977807
26	23953481	24178340	HAP_3	0.238758029978587	0.18245466964502	0.0677185177714255	0.00708511330676711
26	23953481	24178340	HAP_4	0.120315845824411	-0.12645678047257	0.12805072237059	0.323436151141147
26	24078211	24244119	HAP_1	0.290149892933619	-0.14769182653021	0.0558117628446484	0.00817323455316395
26	24078211	24244119	HAP_2	0.139587794432548	0.21168581134196	0.118454738571454	0.0740090022977807
26	24078211	24244119	HAP_3	0.237821199143469	0.16736835794991	0.0683538017751337	0.014388691197504
26	24136537	24297589	HAP_1	0.351311563169165	-0.0921621123541593	0.0465304841326416	0.0477003836198857
26	24136537	24297589	HAP_2	0.132762312633833	0.262584202726544	0.120386056441299	0.029232136524208
26	24136537	24297589	HAP_3	0.239159528907923	0.170690327290302	0.06818903512559	0.0123503379218953
26	24162535	24350779	HAP_1	0.132494646680942	0.262584202726544	0.120386056441299	0.029232136524208
26	24162535	24350779	HAP_2	0.239427194860814	0.164566950274783	0.0680367891179152	0.0156197284395635
26	24162535	24350779	HAP_3	0.291354389721627	-0.095064985488537	0.0558914601188202	0.0890479607677998
26	24213545	24397842	HAP_1	0.131156316916488	0.262584202726544	0.120386056441299	0.029232136524208
26	24213545	24397842	HAP_2	0.258029978586724	0.0861025258059915	0.0639717343216407	0.178401753182983
26	24213545	24397842	HAP_3	0.0881959314775161	0.0470373546982597	0.192777322607973	0.807245518000077
26	24213545	24397842	HAP_4	0.157655246252677	-0.0659741653792368	0.107757322159237	0.540411320906088
26	24290292	24449458	HAP_1	0.153238758029979	-0.0370846088365809	0.109889047592402	0.735779234522964
26	24290292	24449458	HAP_2	0.131156316916488	0.262584202726544	0.120386056441299	0.029232136524208
26	24290292	24449458	HAP_3	0.258297644539615	0.0874944295200447	0.063829452053553	0.170534516339853
26	24330991	24495422	HAP_1	0.258297644539615	0.0861214290958126	0.0636884698007032	0.176384033541911
26	24330991	24495422	HAP_2	0.181076017130621	0.112568076427969	0.084263429241757	0.181661436413206
26	24330991	24495422	HAP_3	0.153372591006424	-0.0370846088365809	0.109889047592402	0.735779234522964
26	24392627	24565273	HAP_1	0.259234475374732	0.0798023313317266	0.0634237276599232	0.208383532179674
26	24392627	24565273	HAP_2	0.153104925053533	-0.0370846088365809	0.109889047592402	0.735779234522964
26	24392627	24565273	HAP_3	0.279978586723769	0.0240190851998468	0.0584768666086274	0.681283106595665
26	24436346	24628156	HAP_1	0.15203426124197	-0.0370846088365809	0.109889047592402	0.735779234522964
26	24436346	24628156	HAP_2	0.202489293361884	0.0471072420754147	0.0775458147566109	0.543571936970006
26	24436346	24628156	HAP_3	0.258565310492505	0.07526931439719	0.0635344551049483	0.236211420512165
26	24483566	24687398	HAP_1	0.12821199143469	0.267850713694642	0.120416405106579	0.0261832609096177
26	24483566	24687398	HAP_2	0.151900428265525	-0.0370846088365809	0.109889047592402	0.735779234522964
26	24483566	24687398	HAP_3	0.25669164882227	0.0801177675194361	0.064063597572512	0.211159996702492
26	24536274	24771343	HAP_1	0.255620985010707	0.0848709232424878	0.0643493488409028	0.187280717149368
26	24536274	24771343	HAP_2	0.134769807280514	0.187904109694918	0.113217043767871	0.0970629828362132
26	24536274	24771343	HAP_3	0.152703426124197	-0.0370846088365809	0.109889047592402	0.735779234522964
26	24613807	24824264	HAP_1	0.15524625267666	-0.0448291889763204	0.108474666313834	0.679433529012544
26	24613807	24824264	HAP_2	0.256290149892934	0.0847586836640817	0.063937070379899	0.185034366658537
26	24613807	24824264	HAP_3	0.135305139186295	0.185738173482892	0.11159930724649	0.0961304756354101
26	24660287	24854634	HAP_1	0.257762312633833	0.087239709908611	0.063942891908853	0.172543710562952
26	24660287	24854634	HAP_2	0.131959314775161	0.211378268663918	0.113974176391147	0.063730174348717
26	24660287	24854634	HAP_3	0.181076017130621	-0.0402424778931868	0.0897064799890962	0.653745126860357
26	24749382	24886476	HAP_1	0.132360813704497	0.196366638823025	0.115727762398402	0.0898184416391591
26	24749382	24886476	HAP_2	0.257360813704497	0.0902936210348671	0.0640811487715015	0.15890353707813
26	24749382	24886476	HAP_3	0.181477516059957	-0.0402424778931868	0.0897064799890962	0.653745126860357
26	24815233	24918496	HAP_1	0.127408993576017	0.30871425867325	0.121351020352718	0.0109998939171727
26	24815233	24918496	HAP_2	0.0876605995717345	-0.134246153463416	0.189507928777945	0.478745380407726
26	24815233	24918496	HAP_3	0.154309421841542	-0.0448291889763204	0.108474666313834	0.679433529012544
26	24815233	24918496	HAP_4	0.248394004282655	0.0652827073750257	0.0652046053801196	0.316796257468914
26	24840950	24954752	HAP_1	0.245851177730193	0.0603180133534915	0.0665408213772322	0.364739796969741
26	24840950	24954752	HAP_2	0.0876605995717345	-0.134246153463416	0.189507928777945	0.478745380407726
26	24840950	24954752	HAP_3	0.127275160599572	0.30871425867325	0.121351020352718	0.0109998939171727
26	24840950	24954752	HAP_4	0.153640256959315	-0.0370846088365809	0.109889047592402	0.735779234522964
26	24840950	24954752	HAP_5	0.0894004282655246	-0.108294160114571	0.174640528910803	0.535231531612395
26	24877038	24977624	HAP_1	0.246118843683084	0.0649203637860902	0.066394854584812	0.328240693196746
26	24877038	24977624	HAP_2	0.128078158458244	0.30871425867325	0.121351020352718	0.0109998939171727
26	24877038	24977624	HAP_3	0.0879282655246253	-0.134246153463416	0.189507928777945	0.478745380407726
26	24877038	24977624	HAP_4	0.153506423982869	-0.0370846088365809	0.109889047592402	0.735779234522964
26	24877038	24977624	HAP_5	0.0904710920770878	-0.126789809420192	0.171547369465772	0.459895883967659
26	24901732	24992031	HAP_1	0.245851177730193	0.0650246096203694	0.0668740995378491	0.3309427565179
26	24901732	24992031	HAP_2	0.153640256959315	-0.0458736408410603	0.110613600772828	0.678370993919125
26	24901732	24992031	HAP_3	0.0904710920770878	-0.126789809420192	0.171547369465772	0.459895883967659
26	24901732	24992031	HAP_4	0.142532119914347	0.268291859952071	0.109862655781657	0.0146496955449029
26	24901732	24992031	HAP_5	0.107735546038544	-0.243828263131196	0.145509655610755	0.0938839934820031
26	24939788	25049092	HAP_1	0.0944860813704497	-0.175734855810139	0.185586670294263	0.343743400051367
26	24939788	25049092	HAP_2	0.164882226980728	-0.0257884875118379	0.100808353118205	0.798106301692163
26	24939788	25049092	HAP_3	0.249464668094218	0.0473647147901843	0.0658921818560501	0.472296040728566
26	24939788	25049092	HAP_4	0.128747323340471	0.25065908557513	0.123468813924964	0.0424131807131471
26	24972237	25100480	HAP_1	0.0944860813704497	-0.175734855810139	0.185586670294263	0.343743400051367
26	24972237	25100480	HAP_2	0.165016059957173	-0.0257884875118379	0.100808353118205	0.798106301692163
26	24972237	25100480	HAP_3	0.248527837259101	0.0485545578155693	0.0663427636221386	0.464291413454121
26	24972237	25100480	HAP_4	0.163811563169165	0.193314139119243	0.100850627621927	0.0553352029023264
26	24986074	25141063	HAP_1	0.24504817987152	0.0692910381058722	0.0678775032981772	0.307403784728711
26	24986074	25141063	HAP_2	0.124598501070664	0.261903115129424	0.124578652395513	0.0355930022065019
26	24986074	25141063	HAP_3	0.164882226980728	-0.0257884875118379	0.100808353118205	0.798106301692163
26	25020361	25176276	HAP_1	0.167960385438972	-0.0882539100725967	0.0967269060619323	0.361615737431775
26	25020361	25176276	HAP_2	0.244914346895075	0.0717224114127907	0.0679086977926519	0.290963911983535
26	25020361	25176276	HAP_3	0.122457173447537	0.27675395871254	0.125694567550434	0.0277407497298916
26	25078999	25230770	HAP_1	0.245315845824411	0.108230604076555	0.0672463802163528	0.107599780166
26	25078999	25230770	HAP_2	0.172109207708779	-0.0749655419827954	0.0938773148118725	0.424603485648255
26	25078999	25230770	HAP_3	0.120851177730193	0.278577444977758	0.128061443939068	0.029667208988033
26	25078999	25230770	HAP_4	0.0899357601713062	-0.115863178348641	0.178451377289747	0.516203733758074
26	25134289	25296719	HAP_1	0.103720556745182	0.0231818631406119	0.145261464704164	0.873214959034684
26	25134289	25296719	HAP_2	0.177061027837259	0.120622553884042	0.0895727926132473	0.17817728278901
26	25134289	25296719	HAP_3	0.0776231263383298	0.211592341381179	0.191713205558851	0.269798075078694
26	25160368	25328182	HAP_1	0.129014989293362	-0.0070193081739627	0.111675851310277	0.949885895209629
26	25160368	25328182	HAP_2	0.0479122055674518	0.526722022350758	0.188201400917285	0.00515705138447176
26	25160368	25328182	HAP_3	0.0769539614561028	0.211592341381179	0.191713205558851	0.269798075078694
26	25160368	25328182	HAP_4	0.101579229122056	-0.020984717596348	0.147045148149939	0.886527454132515
26	25214641	25369569	HAP_1	0.1046573875803	0.0206525032445001	0.144287085641644	0.886191466912689
26	25214641	25369569	HAP_2	0.0471092077087794	0.484008199223778	0.196506985577331	0.0138206784301745
26	25214641	25369569	HAP_3	0.102649892933619	-0.020984717596348	0.147045148149939	0.886527454132515
26	25214641	25369569	HAP_4	0.0769539614561028	0.211592341381179	0.191713205558851	0.269798075078694
26	25214641	25369569	HAP_5	0.0856531049250535	0.0532833475973486	0.172192053591882	0.757003110092902
26	25267123	25387298	HAP_1	0.104389721627409	-0.00111083377639683	0.146099603341811	0.99393393928558
26	25267123	25387298	HAP_2	0.0473768736616702	0.484008199223778	0.196506985577331	0.0138206784301745
26	25267123	25387298	HAP_3	0.102382226980728	-0.020984717596348	0.147045148149939	0.886527454132515
26	25267123	25387298	HAP_4	0.0768201284796574	0.211592341381179	0.191713205558851	0.269798075078694
26	25267123	25387298	HAP_5	0.0857869379014989	0.0532833475973486	0.172192053591882	0.757003110092902
26	25313209	25409914	HAP_1	0.21627408993576	0.135270624161591	0.0760455033502827	0.0753522291743347
26	25313209	25409914	HAP_2	0.168228051391863	-0.114722238988455	0.0953063042981068	0.228773803278856
26	25313209	25409914	HAP_3	0.12004817987152	0.2495725689758	0.130579996817901	0.0560476450308155
26	25313209	25409914	HAP_4	0.127676659528908	0.0204663206861391	0.128017939874969	0.872991583656114
26	25360342	25425707	HAP_1	0.120449678800857	0.2495725689758	0.130579996817901	0.0560476450308155
26	25360342	25425707	HAP_2	0.0954229122055675	0.0236515689565889	0.163904646074827	0.885270769451261
26	25360342	25425707	HAP_3	0.246252676659529	-0.0542986273676766	0.065319303992096	0.405868811412847
26	25360342	25425707	HAP_4	0.206905781584582	0.130469954138717	0.0802863286136688	0.104234809003426
26	25379488	25441604	HAP_1	0.207441113490364	0.131008715619817	0.07972350668531	0.1004077135143
26	25379488	25441604	HAP_2	0.122858672376874	0.2383185540238	0.12930897141599	0.0654060639423207
26	25379488	25441604	HAP_3	0.0952890792291221	0.0236515689565889	0.163904646074827	0.885270769451261
26	25379488	25441604	HAP_4	0.279844753747323	-0.0580640095494049	0.0570744613287324	0.309058844380008
26	25406560	25477439	HAP_1	0.207173447537473	0.147053851878117	0.079424551952135	0.0641780647112574
26	25406560	25477439	HAP_2	0.0944860813704497	0.0236515689565889	0.163904646074827	0.885270769451261
26	25406560	25477439	HAP_3	0.397483940042827	-0.015923631857977	0.0422062552639421	0.705986054091065
26	25421932	25545274	HAP_1	0.083110278372591	-0.232775393529098	0.184441481083502	0.20700785639136
26	25421932	25545274	HAP_2	0.106664882226981	-0.04538618324166	0.138423597394587	0.74302162988395
26	25421932	25545274	HAP_3	0.113624197002141	0.044968825384506	0.117346818519569	0.701583725133391
26	25434843	25602175	HAP_1	0.0987687366167024	0.0791792695688634	0.125263194362147	0.527358239148618
26	25434843	25602175	HAP_2	0.0811027837259101	0.0786784664155561	0.177260327902966	0.657170835299548
26	25467889	25643571	HAP_1	0.0987687366167024	0.0791792695688634	0.125263194362147	0.527358239148618
26	25467889	25643571	HAP_2	0.0809689507494647	0.0786784664155561	0.177260327902966	0.657170835299548
26	25500659	25708208	HAP_1	0.0778907922912206	-0.0881331162760544	0.168675023385044	0.601351616324813
26	25500659	25708208	HAP_2	0.108672376873662	-0.171193997742155	0.14787725948355	0.247070424920105
26	25500659	25708208	HAP_3	0.167960385438972	0.118633320215561	0.0873714458413773	0.174608093508903
26	25500659	25708208	HAP_4	0.0551391862955032	-0.101633481710171	0.15097962426267	0.500887128779743
26	25500659	25708208	HAP_5	0.138784796573876	0.0213765874281854	0.0980554841079814	0.827437150517301
26	25500659	25708208	HAP_6	0.0955567451820128	0.0598526683433569	0.127603468741926	0.639059898274873
26	25575577	25734195	HAP_1	0.145208779443255	-0.0703061585734269	0.103152389478904	0.495549700469585
26	25575577	25734195	HAP_2	0.551525695931477	-0.0516435502821151	0.0337408064039652	0.125954179189292
26	25575577	25734195	HAP_3	0.055406852248394	-0.101633481710171	0.15097962426267	0.500887128779743
26	25575577	25734195	HAP_4	0.107869379014989	-0.00508270431792164	0.141567330915974	0.971361558503785
26	25632934	25798797	HAP_1	0.0991702355460385	0.0335273243700947	0.146267050463779	0.81871056693523
26	25632934	25798797	HAP_2	0.178800856531049	-0.120338089993237	0.0801316626095657	0.133245312267967
26	25632934	25798797	HAP_3	0.136643468950749	0.0570094196901634	0.10400103424022	0.58361350539578
26	25632934	25798797	HAP_4	0.145744111349036	-0.0513588514816337	0.0934521447761033	0.582644687939284
26	25632934	25798797	HAP_5	0.0436295503211991	-0.446562165484785	0.181815552351352	0.0140896925436672
26	25684418	25854384	HAP_1	0.0699946466809422	0.307131308289017	0.210860573594608	0.145321900772905
26	25684418	25854384	HAP_2	0.0784261241970021	0.0970406973214196	0.146477248781219	0.507693942801531
26	25718278	25873804	HAP_1	0.0738758029978587	0.307131308289017	0.210860573594608	0.145321900772905
26	25718278	25873804	HAP_2	0.0378747323340471	0.524935599457726	0.211100641909475	0.0129383437074825
26	25772179	25907520	HAP_1	0.0998394004282655	0.128792436164071	0.158417535716727	0.416273736645093
26	25772179	25907520	HAP_2	0.0378747323340471	0.524935599457726	0.211100641909475	0.0129383437074825
26	25844482	25935015	HAP_1	0.129416488222698	0.0205757699684429	0.119593985121177	0.863410037978325
26	25844482	25935015	HAP_2	0.128881156316916	0.112650647241591	0.120237829783086	0.348871519969922
26	25844482	25935015	HAP_3	0.0378747323340471	0.524935599457726	0.211100641909475	0.0129383437074825
26	25844482	25935015	HAP_4	0.113891862955032	0.159198130087673	0.134574327949423	0.236894402175024
26	25844482	25935015	HAP_5	0.0954229122055675	0.0236515689565889	0.163904646074827	0.885270769451261
26	25844482	25935015	HAP_6	0.248527837259101	-0.0859270403355812	0.0641773486056844	0.180685032469701
26	25865001	25988161	HAP_1	0.128747323340471	0.0842487894983559	0.121128531245537	0.486765272307956
26	25865001	25988161	HAP_2	0.0436295503211991	-0.295018855498234	0.211289235576984	0.162713548030237
26	25865001	25988161	HAP_3	0.242237687366167	-0.0824951327662585	0.0652748824623357	0.20637689670939
26	25865001	25988161	HAP_4	0.115096359743041	0.159198130087673	0.134574327949423	0.236894402175024
26	25865001	25988161	HAP_5	0.0951552462526767	0.0236515689565889	0.163904646074827	0.885270769451261
26	25865001	25988161	HAP_6	0.0448340471092077	0.53445268588239	0.200840790788883	0.00782256657255519
26	25897334	26022373	HAP_1	0.209047109207709	0.115854032194794	0.0800345298432255	0.14782697147892
26	25897334	26022373	HAP_2	0.0955567451820128	0.0236515689565889	0.163904646074827	0.885270769451261
26	25897334	26022373	HAP_3	0.243040685224839	-0.0807913836845298	0.0651420239439438	0.214966838896769
26	25897334	26022373	HAP_4	0.115096359743041	0.159198130087673	0.134574327949423	0.236894402175024
26	25930681	26066278	HAP_1	0.277971092077088	-0.0551797116646502	0.0579397837365464	0.340974694340777
26	25930681	26066278	HAP_2	0.254416488222698	0.092929035173321	0.0625119089217071	0.137210105706917
26	25930681	26066278	HAP_3	0.2093147751606	0.116361277043989	0.0797586435979792	0.144672189012609
26	25972749	26091850	HAP_1	0.2093147751606	0.10412524255741	0.0794915908228097	0.190313857102995
26	25972749	26091850	HAP_2	0.0955567451820128	0.0236515689565889	0.163904646074827	0.885270769451261
26	25972749	26091850	HAP_3	0.158592077087794	0.0758910291662429	0.0991685955480208	0.444157623114373
26	25972749	26091850	HAP_4	0.278907922912206	-0.0481036282280068	0.0580564016229757	0.407402486694351
26	26005917	26119092	HAP_1	0.17411670235546	0.0616117224953193	0.0881534630777046	0.484649201345592
26	26005917	26119092	HAP_2	0.286804068522484	-0.0621903507463193	0.0565936710992412	0.271886092063159
26	26005917	26119092	HAP_3	0.0955567451820128	0.0236515689565889	0.163904646074827	0.885270769451261
26	26005917	26119092	HAP_4	0.125535331905782	0.0856200350150965	0.123501473795606	0.488182517322951
26	26052154	26149821	HAP_1	0.174250535331906	0.0616117224953193	0.0881534630777046	0.484649201345592
26	26052154	26149821	HAP_2	0.173982869379015	-0.0900846992409117	0.0908052281184252	0.321230233051751
26	26052154	26149821	HAP_3	0.0774892933618844	0.0393475398296871	0.197205978485099	0.84186291829446
26	26052154	26149821	HAP_4	0.0852516059957173	0.077897953449583	0.176983670122897	0.659859786479832
26	26082250	26190247	HAP_1	0.0852516059957173	0.077897953449583	0.176983670122897	0.659859786479832
26	26082250	26190247	HAP_2	0.166889721627409	-0.138789304025968	0.0951154121520776	0.144603415522524
26	26082250	26190247	HAP_3	0.173447537473233	0.0816931609216624	0.0889214632034723	0.358306066661501
26	26109979	26211205	HAP_1	0.217344753747323	0.143145750482883	0.0753876071797876	0.0576684350843942
26	26109979	26211205	HAP_2	0.0855192719486081	0.077897953449583	0.176983670122897	0.659859786479832
26	26109979	26211205	HAP_3	0.163811563169165	-0.147659331271801	0.0965024676458979	0.126074613666313
26	26138672	26237682	HAP_1	0.0869914346895075	0.077897953449583	0.176983670122897	0.659859786479832
26	26138672	26237682	HAP_2	0.163276231263383	-0.147659331271801	0.0965024676458979	0.126074613666313
26	26138672	26237682	HAP_3	0.218147751605996	0.137006243909598	0.0747641714783735	0.0669549967849814
26	26177348	26311543	HAP_1	0.10291755888651	0.046469983537938	0.154651516413793	0.76382636795884
26	26177348	26311543	HAP_2	0.160867237687366	-0.119551224879712	0.0979147173350673	0.222173565422372
26	26177348	26311543	HAP_3	0.265256959314775	0.0820045382509765	0.059797758801078	0.170343928245876
26	26177348	26311543	HAP_4	0.0948875802997859	0.0653282439765578	0.158004140521275	0.679294122210556
26	26204081	26388873	HAP_1	0.269138115631692	0.0764059664751214	0.059238860183532	0.197202069650216
26	26204081	26388873	HAP_2	0.161402569593148	-0.111707755178706	0.0974667997301267	0.251822954363788
26	26204081	26388873	HAP_3	0.105861884368308	0.0776151635968564	0.148680332522851	0.60168251463231
26	26204081	26388873	HAP_4	0.0948875802997859	0.0653282439765578	0.158004140521275	0.679294122210556
26	26229600	26445803	HAP_1	0.105861884368308	0.0776151635968564	0.148680332522851	0.60168251463231
26	26229600	26445803	HAP_2	0.26860278372591	0.0764059664751214	0.059238860183532	0.197202069650216
26	26229600	26445803	HAP_3	0.161001070663812	-0.105213229889944	0.0970136666598194	0.278204673622483
26	26229600	26445803	HAP_4	0.0948875802997859	0.0653282439765578	0.158004140521275	0.679294122210556
26	26282524	26497209	HAP_1	0.0788276231263383	-0.215472916674653	0.192320970560643	0.262623361374434
26	26282524	26497209	HAP_2	0.145476445396146	-0.205364326718903	0.110028273935179	0.0620543807667831
26	26282524	26497209	HAP_3	0.104523554603854	0.121249463674054	0.15254349562648	0.426750413494127
26	26282524	26497209	HAP_4	0.191514989293362	-0.0164489665568546	0.0813818681460769	0.839833347448088
26	26282524	26497209	HAP_5	0.0369379014989293	-0.101043733808257	0.20557872770185	0.62309567277229
26	26282524	26497209	HAP_6	0.0402837259100642	0.264119761407435	0.196276967911407	0.178497920905488
26	26282524	26497209	HAP_7	0.0946199143468951	0.046361724216101	0.158065588986506	0.769303945460301
26	26359467	26521944	HAP_1	0.0950214132762313	0.046361724216101	0.158065588986506	0.769303945460301
26	26359467	26521944	HAP_2	0.192853319057816	-0.0153660304915899	0.080478203873921	0.848587663183472
26	26359467	26521944	HAP_3	0.0369379014989293	-0.101043733808257	0.20557872770185	0.62309567277229
26	26359467	26521944	HAP_4	0.0404175588865096	0.264119761407435	0.196276967911407	0.178497920905488
26	26359467	26521944	HAP_5	0.104523554603854	0.121249463674054	0.15254349562648	0.426750413494127
26	26359467	26521944	HAP_6	0.0788276231263383	-0.215472916674653	0.192320970560643	0.262623361374434
26	26359467	26521944	HAP_7	0.1453426124197	-0.205364326718903	0.110028273935179	0.0620543807667831
26	26426669	26584136	HAP_1	0.144941113490364	-0.205364326718903	0.110028273935179	0.0620543807667831
26	26426669	26584136	HAP_2	0.0950214132762313	0.046361724216101	0.158065588986506	0.769303945460301
26	26426669	26584136	HAP_3	0.192585653104925	-0.0208462768023866	0.0804772227224158	0.795623904216101
26	26426669	26584136	HAP_4	0.0369379014989293	-0.101043733808257	0.20557872770185	0.62309567277229
26	26426669	26584136	HAP_5	0.0404175588865096	0.264119761407435	0.196276967911407	0.178497920905488
26	26426669	26584136	HAP_6	0.104791220556745	0.121249463674054	0.15254349562648	0.426750413494127
26	26489778	26659976	HAP_1	0.144539614561028	-0.203401171078432	0.109368861006174	0.0629965747943192
26	26489778	26659976	HAP_2	0.270074946466809	0.0627199337160562	0.0590008433494917	0.287835238645931
26	26489778	26659976	HAP_3	0.0982334047109208	0.0199201445133085	0.151644276227356	0.895496832648505
26	26489778	26659976	HAP_4	0.104389721627409	0.121249463674054	0.15254349562648	0.426750413494127
26	26512265	26718462	HAP_1	0.270744111349036	0.062671011661457	0.0588110622685576	0.28665865520471
26	26512265	26718462	HAP_2	0.158190578158458	-0.117071900957031	0.0976159948717994	0.230483502698113
26	26512265	26718462	HAP_3	0.104523554603854	0.121249463674054	0.15254349562648	0.426750413494127
26	26512265	26718462	HAP_4	0.09796573875803	0.0199201445133085	0.151644276227356	0.895496832648505
26	26567087	26760764	HAP_1	0.0980995717344754	0.0199201445133085	0.151644276227356	0.895496832648505
26	26567087	26760764	HAP_2	0.1046573875803	0.121249463674054	0.15254349562648	0.426750413494127
26	26567087	26760764	HAP_3	0.271011777301927	0.062671011661457	0.0588110622685576	0.28665865520471
26	26567087	26760764	HAP_4	0.158458244111349	-0.117071900957031	0.0976159948717994	0.230483502698113
26	26625159	26802815	HAP_1	0.0982334047109208	-0.026609388435629	0.149660686441805	0.858891197947402
26	26625159	26802815	HAP_2	0.158056745182013	-0.107759191367587	0.0980911949274128	0.272030500276417
26	26625159	26802815	HAP_3	0.104791220556745	0.183182298796119	0.150580304474646	0.223868193503365
26	26625159	26802815	HAP_4	0.30754817987152	0.0563988309880096	0.0521802519835447	0.279835508218875
26	26705571	26848938	HAP_1	0.157789079229122	-0.102633765484404	0.0986242539320859	0.298103540368261
26	26705571	26848938	HAP_2	0.0978319057815846	-0.0306978257931457	0.15371519965521	0.841721538789976
26	26705571	26848938	HAP_3	0.307146680942184	0.0575964310132345	0.0522272947416305	0.270183891439516
26	26705571	26848938	HAP_4	0.105058886509636	0.183182298796119	0.150580304474646	0.223868193503365
26	26730188	26889916	HAP_1	0.104925053533191	0.186358299041292	0.152610213937572	0.222110683373565
26	26730188	26889916	HAP_2	0.305005353319058	0.0570562330998984	0.0526350327186674	0.278436191307621
26	26730188	26889916	HAP_3	0.160064239828694	-0.0902811053791592	0.0975556416554933	0.354801258807095
26	26730188	26889916	HAP_4	0.0978319057815846	-0.0306978257931457	0.15371519965521	0.841721538789976
26	26785851	26954301	HAP_1	0.104255888650964	0.295415039352642	0.1547206486609	0.0562944404545941
26	26785851	26954301	HAP_2	0.308485010706638	0.0540930977183883	0.0523264451218481	0.30131452096985
26	26785851	26954301	HAP_3	0.16046573875803	-0.0738282374863221	0.0980678970293298	0.451601007458527
26	26785851	26954301	HAP_4	0.0976980728051392	-0.0306978257931457	0.15371519965521	0.841721538789976
26	26835193	27005243	HAP_1	0.307815845824411	0.0485053335064129	0.052375447494413	0.354449759463745
26	26835193	27005243	HAP_2	0.158859743040685	-0.0663364125305705	0.09950983007183	0.505048689549034
26	26835193	27005243	HAP_3	0.0975642398286938	-0.0306978257931457	0.15371519965521	0.841721538789976
26	26878083	27065718	HAP_1	0.158993576017131	-0.0663364125305705	0.09950983007183	0.505048689549034
26	26878083	27065718	HAP_2	0.30728051391863	0.048469272488573	0.0525141476980136	0.356079776260713
26	26878083	27065718	HAP_3	0.0968950749464668	-0.0318011819431202	0.155869434597766	0.838345512284494
26	26928422	27130646	HAP_1	0.158324411134904	-0.0663364125305705	0.09950983007183	0.505048689549034
26	26928422	27130646	HAP_2	0.0970289079229122	-0.0318011819431202	0.155869434597766	0.838345512284494
26	26928422	27130646	HAP_3	0.281316916488223	0.0610541071539012	0.0565523103996592	0.280388441983007
26	26991340	27191952	HAP_1	0.0975642398286938	-0.0208525045916599	0.153737404132343	0.892115461827408
26	26991340	27191952	HAP_2	0.188838329764454	0.246412094055322	0.0892229913414157	0.00577735318172478
26	26991340	27191952	HAP_3	0.252542826552463	-0.0874821345949365	0.06269300205518	0.162976938136276
26	27052817	27250228	HAP_1	0.1031852248394	0.378240530054851	0.159181725304336	0.0175443929814844
26	27052817	27250228	HAP_2	0.185894004282655	0.18534285319644	0.0900759363884645	0.0396952500767654
26	27052817	27250228	HAP_3	0.226713062098501	-0.0953848919166717	0.0701275245917913	0.173860574326472
26	27052817	27250228	HAP_4	0.100910064239829	0.010735856729893	0.14598565670697	0.941379975545041
26	27105068	27348038	HAP_1	0.232334047109208	0.0942269358264381	0.0703458485706319	0.180495858446139
26	27105068	27348038	HAP_2	0.216541755888651	-0.0708498369894299	0.0733422555949348	0.334098615371696
26	27105068	27348038	HAP_3	0.100642398286938	0.010735856729893	0.14598565670697	0.941379975545041
26	27175350	27440795	HAP_1	0.177194860813705	0.160406505257223	0.0933975381238985	0.0859783777460129
26	27175350	27440795	HAP_2	0.226043897216274	-0.0154421234508699	0.0702385626840993	0.825998085703352
26	27175350	27440795	HAP_3	0.0667826552462527	0.110721312943559	0.206030773927203	0.591022203678516
26	27241991	27498902	HAP_1	0.178131691648822	0.174577383226083	0.0924683735832507	0.0591078642821674
26	27241991	27498902	HAP_2	0.0677194860813704	0.105969808445287	0.201073789298187	0.598211445074576
26	27241991	27498902	HAP_3	0.226311563169165	-0.00843754431252355	0.0697204854976105	0.903682052316028
26	27324316	27558731	HAP_1	0.212392933618844	0.142264743190699	0.076870695727818	0.0642916113977108
26	27324316	27558731	HAP_2	0.0678533190578158	0.105969808445287	0.201073789298187	0.598211445074576
26	27324316	27558731	HAP_3	0.0919432548179872	0.22173728579085	0.19818299150073	0.263275790268525
26	27324316	27558731	HAP_4	0.227516059957173	-0.00503232682992724	0.0691651641514691	0.942002511927841
26	27390780	27605162	HAP_1	0.230192719486081	0.12881350333715	0.0706320948079052	0.068273821303722
26	27390780	27605162	HAP_2	0.229255888650964	-0.0080101590517393	0.0686587060365164	0.907130767794887
26	27390780	27605162	HAP_3	0.0920770877944325	0.22173728579085	0.19818299150073	0.263275790268525
26	27390780	27605162	HAP_4	0.0685224839400428	0.105969808445287	0.201073789298187	0.598211445074576
26	27484129	27639300	HAP_1	0.0681209850107066	0.0796719893056866	0.206030630810929	0.699000616244375
26	27484129	27639300	HAP_2	0.0907387580299786	0.21056609315253	0.20289100779115	0.299417251937055
26	27484129	27639300	HAP_3	0.230594218415418	0.116005306044137	0.0708117312783407	0.10145998229854
26	27484129	27639300	HAP_4	0.2296573875803	-0.010864367377813	0.0685406321045048	0.874063632933849
26	27527962	27689471	HAP_1	0.220824411134904	0.148180406791796	0.0740251594515622	0.045383265389847
26	27527962	27689471	HAP_2	0.095958244111349	0.20065366759158	0.194128498311306	0.301384427925005
26	27527962	27689471	HAP_3	0.0674518201284797	0.0832939598519554	0.211376574191219	0.693563127539569
26	27527962	27689471	HAP_4	0.199812633832976	-0.0516532241943279	0.078708585136668	0.511697993826069
26	27586829	27712775	HAP_1	0.220289079229122	0.158558683390751	0.0742458550841595	0.0327779421319708
26	27586829	27712775	HAP_2	0.0906049250535332	0.21056609315253	0.20289100779115	0.299417251937055
26	27586829	27712775	HAP_3	0.0677194860813704	0.0832939598519554	0.211376574191219	0.693563127539569
26	27586829	27712775	HAP_4	0.199544967880086	-0.0480340050621516	0.0792393538896267	0.544426377937555
26	27624069	27741195	HAP_1	0.0906049250535332	0.21056609315253	0.20289100779115	0.299417251937055
26	27624069	27741195	HAP_2	0.0675856531049251	0.0832939598519554	0.211376574191219	0.693563127539569
26	27624069	27741195	HAP_3	0.223768736616702	0.13258291579927	0.0719379255767596	0.0654057803152964
26	27624069	27741195	HAP_4	0.199678800856531	-0.0460775811106634	0.0794963128853087	0.562206582897926
26	27672450	27788692	HAP_1	0.0906049250535332	0.21056609315253	0.20289100779115	0.299417251937055
26	27672450	27788692	HAP_2	0.198741970021413	-0.0365056092282676	0.0799982152223752	0.648179099822012
26	27672450	27788692	HAP_3	0.224973233404711	0.143760278473592	0.0713248051938236	0.0439164736041704
26	27672450	27788692	HAP_4	0.0675856531049251	0.0832939598519554	0.211376574191219	0.693563127539569
26	27706409	27845525	HAP_1	0.0754817987152034	0.131270694818156	0.205986647065112	0.523983165628115
26	27706409	27845525	HAP_2	0.200214132762313	-0.0165939324082486	0.0794390813259705	0.834546494635778
26	27706409	27845525	HAP_3	0.0904710920770878	0.21056609315253	0.20289100779115	0.299417251937055
26	27706409	27845525	HAP_4	0.237018201284797	0.102348467137608	0.0665022122905029	0.123883542641903
26	27732903	27894288	HAP_1	0.090872591006424	0.21056609315253	0.20289100779115	0.299417251937055
26	27732903	27894288	HAP_2	0.239159528907923	0.0849125498305644	0.066030064807603	0.198534205316242
26	27732903	27894288	HAP_3	0.0757494646680942	0.131270694818156	0.205986647065112	0.523983165628115
26	27732903	27894288	HAP_4	0.20115096359743	-0.0165939324082486	0.0794390813259705	0.834546494635778
26	27770331	27913851	HAP_1	0.323741970021413	0.0737970248071896	0.0497016017090599	0.137681010511873
26	27770331	27913851	HAP_2	0.0914079229122056	0.175945545616114	0.198239424753495	0.374845229028995
26	27770331	27913851	HAP_3	0.201418629550321	-0.0165939324082486	0.0794390813259705	0.834546494635778
26	27820716	27947306	HAP_1	0.24156852248394	0.0369892015692041	0.0661275753467937	0.575948865363596
26	27820716	27947306	HAP_2	0.379148822269807	0.0508482177275435	0.0435951671429411	0.243538454293888
26	27820716	27947306	HAP_3	0.135305139186295	0.177522818927491	0.119159288037477	0.136363057876808
26	27879240	27982048	HAP_1	0.135438972162741	0.177522818927491	0.119159288037477	0.136363057876808
26	27879240	27982048	HAP_2	0.374598501070664	0.0496980589822787	0.0440052677886609	0.258816175381586
26	27879240	27982048	HAP_3	0.23808886509636	0.013384506932773	0.0660743694192626	0.839484315785342
26	27909203	28012496	HAP_1	0.237955032119914	0.0113555522289431	0.0662381047234174	0.863890782996637
26	27909203	28012496	HAP_2	0.135438972162741	0.177522818927491	0.119159288037477	0.136363057876808
26	27909203	28012496	HAP_3	0.129014989293362	-0.110213951297942	0.128884519853373	0.392530207014163
26	27909203	28012496	HAP_4	0.242237687366167	0.0997067464511355	0.0656119063328714	0.128685362339102
26	27940786	28041134	HAP_1	0.0665149892933619	0.108548510418443	0.202018995649292	0.591079854157724
26	27940786	28041134	HAP_2	0.162071734475375	-0.0391724437126225	0.0995982055708476	0.694116957583593
26	27940786	28041134	HAP_3	0.127141327623126	-0.114596821002739	0.130093243195787	0.378438448868761
26	27940786	28041134	HAP_4	0.0916755888650964	0.175945545616114	0.198239424753495	0.374845229028995
26	27940786	28041134	HAP_5	0.258832976445396	0.0764274449560945	0.0614372766183635	0.213581037041112
26	27973876	28069547	HAP_1	0.139989293361884	-0.156335350580934	0.117318203128965	0.182752736000831
26	27973876	28069547	HAP_2	0.091541755888651	0.175945545616114	0.198239424753495	0.374845229028995
26	27973876	28069547	HAP_3	0.258699143468951	0.0802893059730608	0.0613274987269872	0.1905510252684
26	27973876	28069547	HAP_4	0.0674518201284797	0.108548510418443	0.202018995649292	0.591079854157724
26	27973876	28069547	HAP_5	0.162071734475375	-0.0391724437126225	0.0995982055708476	0.694116957583593
26	28003478	28114551	HAP_1	0.07093147751606	0.133930058509114	0.211299399833754	0.526224039140482
26	28003478	28114551	HAP_2	0.162071734475375	-0.0391724437126225	0.0995982055708476	0.694116957583593
26	28003478	28114551	HAP_3	0.091541755888651	0.175945545616114	0.198239424753495	0.374845229028995
26	28003478	28114551	HAP_4	0.231664882226981	0.127823030054458	0.0687627171118272	0.0631201338447304
26	28027080	28180094	HAP_1	0.142933618843683	-0.0550507435446371	0.107729791108439	0.609376025711694
26	28027080	28180094	HAP_2	0.231263383297645	0.127823030054458	0.0687627171118272	0.0631201338447304
26	28027080	28180094	HAP_3	0.074678800856531	0.151518192016748	0.188180722146759	0.420770795912237
26	28027080	28180094	HAP_4	0.18576017130621	-0.102986052575102	0.0896333863851668	0.250642250233724
26	28061927	28248842	HAP_1	0.185894004282655	-0.101706614826345	0.0892532592092717	0.254556180421912
26	28061927	28248842	HAP_2	0.231531049250535	0.127823030054458	0.0687627171118272	0.0631201338447304
26	28061927	28248842	HAP_3	0.074678800856531	0.151518192016748	0.188180722146759	0.420770795912237
26	28061927	28248842	HAP_4	0.142532119914347	-0.0317034877600828	0.109108488235239	0.771397552525983
26	28110628	28294747	HAP_1	0.074678800856531	0.151518192016748	0.188180722146759	0.420770795912237
26	28110628	28294747	HAP_2	0.217210920770878	-0.142317177992416	0.0726505398572612	0.0501957559663738
26	28110628	28294747	HAP_3	0.200615631691649	-0.0488997796106549	0.0820059738285971	0.551014199759373
26	28110628	28294747	HAP_4	0.23139721627409	0.127823030054458	0.0687627171118272	0.0631201338447304
26	28126899	28342043	HAP_1	0.211857601713062	-0.132274376822702	0.0752893544934856	0.0790204247136422
26	28126899	28342043	HAP_2	0.200347965738758	-0.0488997796106549	0.0820059738285971	0.551014199759373
26	28126899	28342043	HAP_3	0.23139721627409	0.125126851852309	0.0689369398731046	0.0695902822438052
26	28126899	28342043	HAP_4	0.0768201284796574	0.0544746080598445	0.177509407809663	0.758949641175765
26	28227225	28399815	HAP_1	0.0989025695931477	0.106287500704566	0.175800733869111	0.54548778541039
26	28227225	28399815	HAP_2	0.106129550321199	-0.42146807308326	0.181125194516785	0.0200216551786512
26	28227225	28399815	HAP_3	0.18923982869379	-0.0514481708723038	0.0867118556371643	0.553000799494809
26	28227225	28399815	HAP_4	0.224304068522484	0.139834583676066	0.0727485637735795	0.0546615048339124
26	28227225	28399815	HAP_5	0.0768201284796574	0.0544746080598445	0.177509407809663	0.758949641175765
26	28280280	28459983	HAP_1	0.101579229122056	0.0611896262944921	0.13426053462624	0.648594266429202
26	28280280	28459983	HAP_2	0.123126338329764	0.127566195753575	0.0986957882754138	0.196257631948069
26	28280280	28459983	HAP_3	0.0777569593147752	0.107896416717358	0.174262800882797	0.535849369906462
26	28280280	28459983	HAP_4	0.0987687366167024	0.106287500704566	0.175800733869111	0.54548778541039
26	28280280	28459983	HAP_5	0.189105995717345	-0.0514481708723038	0.0867118556371643	0.553000799494809
26	28317706	28504622	HAP_1	0.0918094218415418	0.154320701135492	0.189562053325864	0.415645069099043
26	28317706	28504622	HAP_2	0.18923982869379	-0.0514481708723038	0.0867118556371643	0.553000799494809
26	28317706	28504622	HAP_3	0.077355460385439	0.107896416717358	0.174262800882797	0.535849369906462
26	28317706	28504622	HAP_4	0.101579229122056	0.0611896262944921	0.13426053462624	0.648594266429202
26	28317706	28504622	HAP_5	0.0816381156316917	0.0985236883350006	0.128375518045023	0.44285389583852
26	28384137	28525369	HAP_1	0.19245182012848	-0.035118604934129	0.0839258205463919	0.67564361932306
26	28384137	28525369	HAP_2	0.0924785867237687	0.154320701135492	0.189562053325864	0.415645069099043
26	28384137	28525369	HAP_3	0.077355460385439	0.107896416717358	0.174262800882797	0.535849369906462
26	28384137	28525369	HAP_4	0.102248394004283	0.0611896262944921	0.13426053462624	0.648594266429202
26	28384137	28525369	HAP_5	0.0816381156316917	0.0985236883350006	0.128375518045023	0.44285389583852
26	28438824	28553834	HAP_1	0.248527837259101	-0.0433046937224666	0.0644608375233987	0.501753669636607
26	28438824	28553834	HAP_2	0.0919432548179872	0.154320701135492	0.189562053325864	0.415645069099043
26	28438824	28553834	HAP_3	0.0770877944325482	0.107896416717358	0.174262800882797	0.535849369906462
26	28438824	28553834	HAP_4	0.111081370449679	0.0265510447358536	0.1302023290487	0.838426046073666
26	28438824	28553834	HAP_5	0.0816381156316917	0.0985236883350006	0.128375518045023	0.44285389583852
26	28492719	28609625	HAP_1	0.291086723768737	0.00584099635744473	0.0556703343333333	0.916444016057333
26	28492719	28609625	HAP_2	0.0923447537473233	0.175945545616114	0.198239424753495	0.374845229028995
26	28492719	28609625	HAP_3	0.0782922912205567	0.108214396458331	0.171268273414014	0.527529271495256
26	28492719	28609625	HAP_4	0.23808886509636	0.0253035167880687	0.064828495598438	0.696326161958733
26	28516575	28697222	HAP_1	0.271680942184154	0.0825141843583738	0.0597739417645066	0.167534886845036
26	28516575	28697222	HAP_2	0.0769539614561028	0.107896416717358	0.174262800882797	0.535849369906462
26	28516575	28697222	HAP_3	0.245449678800857	-0.0345504833390538	0.064833117206022	0.59412484010529
26	28516575	28697222	HAP_4	0.0923447537473233	0.1481960054968	0.193822124946184	0.444559430289215
26	28538139	28804654	HAP_1	0.227516059957173	0.103514603416594	0.072048367399896	0.150876574255528
26	28538139	28804654	HAP_2	0.239293361884368	-0.0594453583120695	0.0666539871182063	0.372530974451038
26	28538139	28804654	HAP_3	0.0776231263383298	0.13886566269651	0.171156529320446	0.417223906475909
26	28538139	28804654	HAP_4	0.0932815845824411	0.188246151176201	0.18567409858583	0.310719017134008
26	28595299	28856607	HAP_1	0.0774892933618844	0.13886566269651	0.171156529320446	0.417223906475909
26	28595299	28856607	HAP_2	0.251204496788009	0.102192807446614	0.0639118188200598	0.109913074706471
26	28595299	28856607	HAP_3	0.0934154175588865	0.188246151176201	0.18567409858583	0.310719017134008
26	28595299	28856607	HAP_4	0.163811563169165	-0.191574024648472	0.098046759969743	0.0507872656551062
26	28668327	28898816	HAP_1	0.282119914346895	0.0956427255940741	0.0560307064661885	0.087911045274352
26	28668327	28898816	HAP_2	0.164346895074946	-0.191574024648472	0.098046759969743	0.0507872656551062
26	28668327	28898816	HAP_3	0.098634903640257	0.102133175763737	0.169408740030839	0.546625107223549
26	28668327	28898816	HAP_4	0.0801659528907923	0.107896416717358	0.174262800882797	0.535849369906462
26	28763335	28953269	HAP_1	0.228854389721627	0.139993440635233	0.0713595478650487	0.0498597188033111
26	28763335	28953269	HAP_2	0.164079229122056	-0.191574024648472	0.098046759969743	0.0507872656551062
26	28763335	28953269	HAP_3	0.0923447537473233	0.1481960054968	0.193822124946184	0.444559430289215
26	28763335	28953269	HAP_4	0.0807012847965739	0.0550343763519771	0.1684436068415	0.743895877545769
26	28844543	28988613	HAP_1	0.177997858672377	-0.145918562836224	0.0928572647421288	0.116168099747484
26	28844543	28988613	HAP_2	0.218415417558887	0.125976807937479	0.0745016592860975	0.0909345992422507
26	28844543	28988613	HAP_3	0.083110278372591	0.107896416717358	0.174262800882797	0.535849369906462
26	28844543	28988613	HAP_4	0.0923447537473233	0.1481960054968	0.193822124946184	0.444559430289215
26	28893846	29037622	HAP_1	0.0825749464668094	0.107896416717358	0.174262800882797	0.535849369906462
26	28893846	29037622	HAP_2	0.0889989293361884	0.1481960054968	0.193822124946184	0.444559430289215
26	28893846	29037622	HAP_3	0.218549250535332	0.120093338448675	0.0742642618387003	0.105939669585438
26	28893846	29037622	HAP_4	0.178667023554604	-0.162254036973661	0.0923997580803015	0.0791705129787792
26	28946795	29114597	HAP_1	0.0825749464668094	0.0661687433807113	0.177363947235677	0.709119365584809
26	28946795	29114597	HAP_2	0.0889989293361884	0.1481960054968	0.193822124946184	0.444559430289215
26	28946795	29114597	HAP_3	0.25669164882227	-0.105262171610553	0.0641159750782131	0.100727030279249
26	28946795	29114597	HAP_4	0.219218415417559	0.120093338448675	0.0742642618387003	0.105939669585438
26	28970631	29200425	HAP_1	0.247323340471092	-0.116996982670601	0.0660232389846618	0.0764667682299344
26	28970631	29200425	HAP_2	0.221493576017131	0.111938750272321	0.0733974043697493	0.127317843030348
26	28970631	29200425	HAP_3	0.108940042826552	-0.0483715980839055	0.132288997438405	0.714646321690424
26	28970631	29200425	HAP_4	0.0889989293361884	0.1481960054968	0.193822124946184	0.444559430289215
26	29017618	29239194	HAP_1	0.300455032119914	0.0860763636229355	0.0546392485414862	0.115258856092518
26	29017618	29239194	HAP_2	0.214935760171306	0.0117271363114867	0.0724737832921983	0.871462591267617
26	29017618	29239194	HAP_3	0.198875802997859	-0.0555840599643154	0.0829910424119872	0.503052490053797
26	29017618	29239194	HAP_4	0.109609207708779	0.132007576076049	0.157575174865223	0.40222856144633
26	29086528	29314592	HAP_1	0.300187366167024	0.0860763636229355	0.0546392485414862	0.115258856092518
26	29086528	29314592	HAP_2	0.170770877944325	0.0236241889327149	0.0907763059293836	0.794688258561205
26	29086528	29314592	HAP_3	0.196065310492505	-0.0211498708886717	0.0838421099583462	0.800855317223534
26	29086528	29314592	HAP_4	0.109743040685225	0.132007576076049	0.157575174865223	0.40222856144633
26	29155391	29371468	HAP_1	0.109341541755889	0.132007576076049	0.157575174865223	0.40222856144633
26	29155391	29371468	HAP_2	0.241970021413276	0.118363972774817	0.0676854846300652	0.0804192554472673
26	29155391	29371468	HAP_3	0.0885974304068523	0.0512295651527588	0.165548707587723	0.756994180621333
26	29155391	29371468	HAP_4	0.174785867237687	-0.109847198129968	0.095601506872415	0.250625191667318
26	29225135	29405300	HAP_1	0.243442184154176	0.117505063553504	0.0675202632143936	0.0818901498643105
26	29225135	29405300	HAP_2	0.0885974304068523	0.0512295651527588	0.165548707587723	0.756994180621333
26	29225135	29405300	HAP_3	0.109609207708779	0.132007576076049	0.157575174865223	0.40222856144633
26	29225135	29405300	HAP_4	0.176659528907923	-0.100018820181227	0.0941346120734918	0.288073840649656
26	29272708	29438467	HAP_1	0.109475374732334	0.132007576076049	0.157575174865223	0.40222856144633
26	29272708	29438467	HAP_2	0.176391862955032	-0.100018820181227	0.0941346120734918	0.288073840649656
26	29272708	29438467	HAP_3	0.0884635974304069	0.0512295651527588	0.165548707587723	0.756994180621333
26	29272708	29438467	HAP_4	0.244111349036403	0.109591788172207	0.0671886452900746	0.102952581434524
26	29359462	29480230	HAP_1	0.303265524625268	-0.00247718258387793	0.0549999965342322	0.964078091539105
26	29359462	29480230	HAP_2	0.0889989293361884	0.0519790611946043	0.163015882722544	0.749851416978501
26	29359462	29480230	HAP_3	0.328024625267666	0.0276189577305542	0.0506106890670019	0.585295293628717
26	29396252	29538010	HAP_1	0.0948875802997859	-0.0803560298832098	0.177501307036218	0.650786337263125
26	29396252	29538010	HAP_2	0.253747323340471	0.0824116460166987	0.0635375121498139	0.194692646539268
26	29396252	29538010	HAP_3	0.302997858672377	-0.00162380088878325	0.0550813656301824	0.976483317524
26	29396252	29538010	HAP_4	0.0892665952890792	0.0519790611946043	0.163015882722544	0.749851416978501
26	29431520	29625022	HAP_1	0.0817719486081371	-0.150263900233121	0.201161624299267	0.455122233615595
26	29431520	29625022	HAP_2	0.249866167023555	0.0733019634776684	0.064213313232457	0.25371935417998
26	29431520	29625022	HAP_3	0.0931477516059957	0.0817818450016908	0.185983221565144	0.660160364512642
26	29431520	29625022	HAP_4	0.178265524625268	-0.13995527700726	0.0933216475825504	0.133774693324781
26	29463351	29665875	HAP_1	0.0930139186295503	0.0817818450016908	0.185983221565144	0.660160364512642
26	29463351	29665875	HAP_2	0.178399357601713	-0.13995527700726	0.0933216475825504	0.133774693324781
26	29463351	29665875	HAP_3	0.137981798715203	0.112304623996221	0.0899328948882448	0.211831293128783
26	29463351	29665875	HAP_4	0.111884368308351	0.00753867291312336	0.128063752931727	0.953061550424845
26	29520002	29718565	HAP_1	0.0928800856531049	0.0817818450016908	0.185983221565144	0.660160364512642
26	29520002	29718565	HAP_2	0.178265524625268	-0.13995527700726	0.0933216475825504	0.133774693324781
26	29520002	29718565	HAP_3	0.137847965738758	0.113114900689517	0.0903269830334641	0.210545601451581
26	29520002	29718565	HAP_4	0.110947537473233	-0.00600480916804961	0.129261604070791	0.962950329993763
26	29580066	29763102	HAP_1	0.0932815845824411	0.114499552656183	0.189808778523941	0.54638822303428
26	29580066	29763102	HAP_2	0.254817987152034	-0.0964848654605996	0.064484491343375	0.134673503235692
26	29580066	29763102	HAP_3	0.12847965738758	0.118068980023094	0.0945938345650235	0.212048097520345
26	29580066	29763102	HAP_4	0.112955032119914	-0.0802180421417954	0.126965895384485	0.527551272973462
26	29652116	29798882	HAP_1	0.405112419700214	-0.018045985328877	0.0422532456512553	0.669337669514628
26	29652116	29798882	HAP_2	0.122055674518201	-0.050860074181167	0.118551426136281	0.667938763338835
26	29652116	29798882	HAP_3	0.128747323340471	0.0893025806303493	0.0941405362052762	0.34288096941396
26	29702079	29823818	HAP_1	0.127141327623126	-0.0150148770342971	0.112489440594433	0.893822495420085
26	29702079	29823818	HAP_2	0.177997858672377	-0.13995527700726	0.0933216475825504	0.133774693324781
26	29702079	29823818	HAP_3	0.14012312633833	-0.0404657230225463	0.134323795660998	0.763236831315225
26	29702079	29823818	HAP_4	0.0926124197002141	0.114499552656183	0.189808778523941	0.54638822303428
26	29702079	29823818	HAP_5	0.128078158458244	0.0727680662315519	0.0950670280146871	0.444058350636645
26	29744561	29936530	HAP_1	0.254416488222698	0.0534751819166261	0.0640725106714462	0.403994186496641
26	29744561	29936530	HAP_2	0.177997858672377	-0.13995527700726	0.0933216475825504	0.133774693324781
26	29744561	29936530	HAP_3	0.0926124197002141	0.114499552656183	0.189808778523941	0.54638822303428
26	29789169	29969172	HAP_1	0.177864025695931	-0.146552759451913	0.0933340116565663	0.116454330027625
26	29789169	29969172	HAP_2	0.338463597430407	0.0140601038174494	0.0488768011597773	0.773619840023786
26	29789169	29969172	HAP_3	0.0930139186295503	0.138099534293058	0.185925282020926	0.457668414263051
26	29815765	30010270	HAP_1	0.177997858672377	-0.146552759451913	0.0933340116565663	0.116454330027625
26	29815765	30010270	HAP_2	0.338062098501071	0.0169081039809972	0.0488331337363858	0.729180078652353
26	29815765	30010270	HAP_3	0.0930139186295503	0.138099534293058	0.185925282020926	0.457668414263051
26	29893271	30052352	HAP_1	0.0931477516059957	0.138099534293058	0.185925282020926	0.457668414263051
26	29893271	30052352	HAP_2	0.177194860813705	-0.146552759451913	0.0933340116565663	0.116454330027625
26	29893271	30052352	HAP_3	0.379148822269807	0.0119470872246566	0.0443438818639439	0.787622146403143
26	29893271	30052352	HAP_4	0.125133832976445	-0.0327156407800789	0.145024486053883	0.821535023821291
26	29962231	30092929	HAP_1	0.176391862955032	-0.146339590454375	0.0929616733480739	0.115527867871446
26	29962231	30092929	HAP_2	0.312232334047109	0.0451453159051983	0.0533082677750964	0.39712052151587
26	29962231	30092929	HAP_3	0.0931477516059957	0.138099534293058	0.185925282020926	0.457668414263051
26	29994837	30202414	HAP_1	0.218549250535332	0.119260372126356	0.0745511443687672	0.109747303624457
26	29994837	30202414	HAP_2	0.0926124197002141	0.138099534293058	0.185925282020926	0.457668414263051
26	29994837	30202414	HAP_3	0.176124197002141	-0.140890181655405	0.0928989339593762	0.129453533729356
26	30038544	30254087	HAP_1	0.177061027837259	-0.131916205904263	0.0933732805415551	0.157803057306758
26	30038544	30254087	HAP_2	0.226043897216274	0.101203676261684	0.0722542326632299	0.161398848029989
26	30038544	30254087	HAP_3	0.0926124197002141	0.138099534293058	0.185925282020926	0.457668414263051
26	30079352	30286952	HAP_1	0.176659528907923	-0.131916205904263	0.0933732805415551	0.157803057306758
26	30079352	30286952	HAP_2	0.0998394004282655	-0.267811793530364	0.184965817775049	0.147729546386594
26	30079352	30286952	HAP_3	0.0926124197002141	0.138099534293058	0.185925282020926	0.457668414263051
26	30079352	30286952	HAP_4	0.218816916488223	0.119260372126356	0.0745511443687672	0.109747303624457
26	30183101	30323858	HAP_1	0.107066381156317	-0.264320018720284	0.174630569591209	0.130213383284105
26	30183101	30323858	HAP_2	0.0926124197002141	0.138099534293058	0.185925282020926	0.457668414263051
26	30183101	30323858	HAP_3	0.221761241970021	0.123862406581435	0.0738870577370359	0.0937487478242798
26	30183101	30323858	HAP_4	0.186161670235546	-0.100906498313284	0.0895591851498222	0.259941181304045
26	30183101	30323858	HAP_5	0.121386509635974	0.0124975275999859	0.123531430466829	0.919421904841796
26	30239235	30372200	HAP_1	0.090203426124197	-0.030048152998635	0.15824433566805	0.849409958589851
26	30239235	30372200	HAP_2	0.220289079229122	0.123342086489364	0.0741134938758743	0.0961501251064898
26	30239235	30372200	HAP_3	0.185626338329764	-0.100906498313284	0.0895591851498222	0.259941181304045
26	30239235	30372200	HAP_4	0.116970021413276	0.0270058058937629	0.134733372621651	0.841148305006399
26	30239235	30372200	HAP_5	0.0912740899357602	-0.369268491677872	0.200643353987776	0.0657858119013238
26	30272505	30425059	HAP_1	0.0950214132762313	0.077876801674776	0.178945864818991	0.663444268355553
26	30272505	30425059	HAP_2	0.220422912205567	0.123342086489364	0.0741134938758743	0.0961501251064898
26	30272505	30425059	HAP_3	0.178934689507495	-0.153113282314794	0.0925547314244131	0.0981508916343933
26	30312448	30461369	HAP_1	0.0950214132762313	0.077876801674776	0.178945864818991	0.663444268355553
26	30312448	30461369	HAP_2	0.17906852248394	-0.153113282314794	0.0925547314244131	0.0981508916343933
26	30312448	30461369	HAP_3	0.216006423982869	0.112527000240646	0.0754360517178757	0.135865864429844
26	30350825	30569557	HAP_1	0.0907387580299786	0.143318143997235	0.189473860274449	0.449456900274425
26	30350825	30569557	HAP_2	0.0971627408993576	0.109228410502645	0.132771602728707	0.410743243153969
26	30350825	30569557	HAP_3	0.118442184154176	0.12596507510024	0.100777207696831	0.211401435990312
26	30350825	30569557	HAP_4	0.179603854389722	-0.153113282314794	0.0925547314244131	0.0981508916343933
26	30413653	30604276	HAP_1	0.259769807280514	-0.0670703130185882	0.062879806229435	0.286202181879134
26	30413653	30604276	HAP_2	0.0907387580299786	0.143318143997235	0.189473860274449	0.449456900274425
26	30413653	30604276	HAP_3	0.0968950749464668	0.123166001127114	0.132771992526583	0.353649043002398
26	30413653	30604276	HAP_4	0.118442184154176	0.11149236798353	0.101352027836398	0.271381160506372
26	30444493	30648356	HAP_1	0.0968950749464668	0.123166001127114	0.132771992526583	0.353649043002398
26	30444493	30648356	HAP_2	0.12326017130621	0.132366063733605	0.0980975304652682	0.177312640328966
26	30444493	30648356	HAP_3	0.257896145610278	-0.0574628596368091	0.0636471158890749	0.366671749006153
26	30444493	30648356	HAP_4	0.0857869379014989	-0.158410299992219	0.20062154173347	0.429813058761367
26	30444493	30648356	HAP_5	0.0970289079229122	0.14134402451605	0.166713772301253	0.396590204953659
26	30508691	30706190	HAP_1	0.096627408993576	0.123166001127114	0.132771992526583	0.353649043002398
26	30508691	30706190	HAP_2	0.191514989293362	-0.117044797619015	0.0869246048071667	0.178220258110939
26	30508691	30706190	HAP_3	0.202489293361884	0.0823697256706241	0.0708458970982811	0.24504179601425
26	30508691	30706190	HAP_4	0.0976980728051392	0.115152957483356	0.16678402737975	0.489965869842517
26	30591666	30772126	HAP_1	0.228720556745182	0.135363720116284	0.0721759871397749	0.0608066350503012
26	30591666	30772126	HAP_2	0.113222698072805	-0.0702666378380376	0.147500855891885	0.633830766317845
26	30591666	30772126	HAP_3	0.179202355460385	-0.14544191935547	0.0929978151481056	0.117919386887225
26	30637345	30835623	HAP_1	0.21975374732334	0.117070400751892	0.0740941459044799	0.114186715632711
26	30637345	30835623	HAP_2	0.179470021413276	-0.144166875012686	0.092571117906626	0.119469216837678
26	30637345	30835623	HAP_3	0.11308886509636	-0.0702666378380376	0.147500855891885	0.633830766317845
26	30692205	30892856	HAP_1	0.178800856531049	-0.144166875012686	0.092571117906626	0.119469216837678
26	30692205	30892856	HAP_2	0.218816916488223	0.107200066216757	0.0745333575147058	0.150437806076051
26	30692205	30892856	HAP_3	0.135840471092077	0.000777261624116705	0.115769013864957	0.994643482516945
26	30692205	30892856	HAP_4	0.0974304068522484	0.0665811914799262	0.176224206563458	0.705585171537308
26	30745061	30935814	HAP_1	0.218683083511777	0.111268880506804	0.0743017575847533	0.134340985361442
26	30745061	30935814	HAP_2	0.178800856531049	-0.144166875012686	0.092571117906626	0.119469216837678
26	30745061	30935814	HAP_3	0.0936830835117773	0.135651121601175	0.18267095307427	0.457771826484108
26	30812948	30997336	HAP_1	0.178533190578158	-0.144166875012686	0.092571117906626	0.119469216837678
26	30812948	30997336	HAP_2	0.0936830835117773	0.148566873040885	0.186175552778104	0.424925182183845
26	30812948	30997336	HAP_3	0.215069593147752	0.0968272846753514	0.0752122179806663	0.198039212433299
26	30883116	31046144	HAP_1	0.095958244111349	0.0874356011452797	0.179187064141101	0.625608958890904
26	30883116	31046144	HAP_2	0.178934689507495	-0.144166875012686	0.092571117906626	0.119469216837678
26	30883116	31046144	HAP_3	0.21627408993576	0.106995711589265	0.0747607057946322	0.152463775149992
26	30923994	31088130	HAP_1	0.0962259100642398	0.0874356011452797	0.179187064141101	0.625608958890904
26	30923994	31088130	HAP_2	0.21627408993576	0.106995711589265	0.0747607057946322	0.152463775149992
26	30923994	31088130	HAP_3	0.209180942184154	-0.0920228856281777	0.0771652689735955	0.233124480688312
26	30968238	31163036	HAP_1	0.0956905781584582	0.105842469761257	0.182425970584348	0.561818851332046
26	30968238	31163036	HAP_2	0.209716274089936	-0.0920228856281777	0.0771652689735955	0.233124480688312
26	30968238	31163036	HAP_3	0.216675588865096	0.0979913512457694	0.0745548108712096	0.18880835288127
26	31032438	31215505	HAP_1	0.10813704496788	0.0783595784437611	0.151811585725195	0.605770970782334
26	31032438	31215505	HAP_2	0.0935492505353319	0.170934329178038	0.189826294209109	0.36792437404048
26	31032438	31215505	HAP_3	0.21627408993576	0.103773486126644	0.0747946306874643	0.165388949332079
26	31032438	31215505	HAP_4	0.215738758029979	-0.0994499648638757	0.0745095290979491	0.182046958596361
26	31076384	31259753	HAP_1	0.108003211991435	0.0783595784437611	0.151811585725195	0.605770970782334
26	31076384	31259753	HAP_2	0.0936830835117773	0.170934329178038	0.189826294209109	0.36792437404048
26	31076384	31259753	HAP_3	0.21627408993576	0.103773486126644	0.0747946306874643	0.165388949332079
26	31076384	31259753	HAP_4	0.186697002141328	-0.14313319582726	0.0882401124076522	0.104869256634814
26	31133053	31303521	HAP_1	0.235278372591006	-0.00397012517223147	0.068176348667295	0.953566021737936
26	31133053	31303521	HAP_2	0.0938169164882227	0.148566873040885	0.186175552778104	0.424925182183845
26	31133053	31303521	HAP_3	0.216541755888651	0.103773486126644	0.0747946306874643	0.165388949332079
26	31133053	31303521	HAP_4	0.112285867237687	0.0765728679831688	0.147818345084913	0.604475054362512
26	31192917	31332836	HAP_1	0.187901498929336	-0.0849950384690169	0.0870988065435945	0.329204092575819
26	31192917	31332836	HAP_2	0.216541755888651	0.10632934403921	0.0747654092262521	0.155059814579833
26	31192917	31332836	HAP_3	0.0934154175588865	0.148566873040885	0.186175552778104	0.424925182183845
26	31247777	31365769	HAP_1	0.0934154175588865	0.148566873040885	0.186175552778104	0.424925182183845
26	31247777	31365769	HAP_2	0.21975374732334	0.0784090301660064	0.0721672323929164	0.277332271972689
26	31247777	31365769	HAP_3	0.0716006423982869	-0.166448137205053	0.200788781663159	0.407173790733164
26	31247777	31365769	HAP_4	0.101846895074946	0.0741138784298691	0.17086997400614	0.664499259793017
26	31247777	31365769	HAP_5	0.187232334047109	-0.0848322454949355	0.0881711976148957	0.336046270905562
26	31292412	31403084	HAP_1	0.0934154175588865	0.148566873040885	0.186175552778104	0.424925182183845
26	31292412	31403084	HAP_2	0.217612419700214	0.108627595853394	0.0734308987908491	0.139140146984157
26	31292412	31403084	HAP_3	0.0711991434689507	-0.166448137205053	0.200788781663159	0.407173790733164
26	31292412	31403084	HAP_4	0.187098501070664	-0.0848322454949355	0.0881711976148957	0.336046270905562
26	31326127	31477155	HAP_1	0.216140256959315	0.115546058828195	0.0747672643458851	0.122332177445757
26	31326127	31477155	HAP_2	0.0934154175588865	0.148566873040885	0.186175552778104	0.424925182183845
26	31326127	31477155	HAP_3	0.168361884368308	-0.093225192071469	0.0950884667088356	0.326950029902625
26	31356617	31603067	HAP_1	0.21627408993576	0.119532542098824	0.0745466247941623	0.108917926070886
26	31356617	31603067	HAP_2	0.0934154175588865	0.148566873040885	0.186175552778104	0.424925182183845
26	31356617	31603067	HAP_3	0.168495717344754	-0.086691084141668	0.0945718957032601	0.359375715398703
26	31393239	31654793	HAP_1	0.172644539614561	-0.0561350135927095	0.0913147032076707	0.538762466885892
26	31393239	31654793	HAP_2	0.21627408993576	0.125204753864563	0.0743316636038468	0.0921869128123263
26	31393239	31654793	HAP_3	0.0932815845824411	0.148566873040885	0.186175552778104	0.424925182183845
26	31451577	31717310	HAP_1	0.173447537473233	-0.0649208290543869	0.0906291071063844	0.473829261671145
26	31451577	31717310	HAP_2	0.0934154175588865	0.148566873040885	0.186175552778104	0.424925182183845
26	31451577	31717310	HAP_3	0.213597430406852	0.123570718411291	0.0750189383204603	0.0996026416555858
26	31578147	31773651	HAP_1	0.22122591006424	0.0143268263462733	0.0702222408722004	0.838348077754178
26	31578147	31773651	HAP_2	0.0934154175588865	0.148566873040885	0.186175552778104	0.424925182183845
26	31578147	31773651	HAP_3	0.21453426124197	0.127371713385356	0.0747791079534556	0.0885942534897346
26	31646316	31802030	HAP_1	0.221092077087794	0.0143268263462733	0.0702222408722004	0.838348077754178
26	31646316	31802030	HAP_2	0.0935492505353319	0.148566873040885	0.186175552778104	0.424925182183845
26	31646316	31802030	HAP_3	0.241702355460385	0.0917414795809468	0.0658471644395003	0.1636277568072
26	31688123	31828920	HAP_1	0.0932815845824411	0.148566873040885	0.186175552778104	0.424925182183845
26	31688123	31828920	HAP_2	0.243174518201285	0.0854310691045837	0.0654156538301154	0.191642468605594
26	31688123	31828920	HAP_3	0.17237687366167	-0.0706847317379412	0.0910763150452095	0.437736626536845
26	31766728	31867404	HAP_1	0.0932815845824411	0.148566873040885	0.186175552778104	0.424925182183845
26	31766728	31867404	HAP_2	0.245583511777302	0.0950241990997373	0.0645895972421598	0.141321619832033
26	31766728	31867404	HAP_3	0.174518201284797	-0.0995947863007982	0.0902190458330823	0.269698333995551
26	31789469	31944565	HAP_1	0.217478586723769	0.130991376674045	0.0740951138098594	0.0771626173732143
26	31789469	31944565	HAP_2	0.171440042826552	-0.101246718219196	0.0918348091973004	0.270321104111802
26	31789469	31944565	HAP_3	0.0927462526766595	0.148566873040885	0.186175552778104	0.424925182183845
26	31818488	32020953	HAP_1	0.0927462526766595	0.18234704919439	0.18996234523982	0.337162067385614
26	31818488	32020953	HAP_2	0.216675588865096	0.136546371964638	0.0745189217895477	0.066975875461007
26	31818488	32020953	HAP_3	0.171573875802998	-0.101246718219196	0.0918348091973004	0.270321104111802
26	31855263	32086836	HAP_1	0.0927462526766595	0.18234704919439	0.18996234523982	0.337162067385614
26	31855263	32086836	HAP_2	0.177061027837259	0.146123875975197	0.0927340689735549	0.115172951189011
26	31855263	32086836	HAP_3	0.219084582441113	0.011305889136817	0.0709762191874711	0.873448071750469
26	31903240	32157269	HAP_1	0.177061027837259	0.12772357394169	0.0927369889474446	0.168512577936066
26	31903240	32157269	HAP_2	0.219218415417559	0.0111485541693632	0.0707975580446541	0.874882290836267
26	31903240	32157269	HAP_3	0.0928800856531049	0.189435649913515	0.186163396677452	0.30894499216097
26	31997671	32210509	HAP_1	0.177462526766595	0.12772357394169	0.0927369889474446	0.168512577936066
26	31997671	32210509	HAP_2	0.0989025695931477	0.17720853651299	0.179226164861001	0.322853368963135
26	31997671	32210509	HAP_3	0.230326552462527	-0.0139311336447372	0.0684070090294926	0.838637619154851
26	32066486	32277600	HAP_1	0.0932815845824411	0.189435649913515	0.186163396677452	0.30894499216097
26	32066486	32277600	HAP_2	0.477783725910064	-0.0235568888833407	0.0367219662603954	0.521241836122818
26	32125647	32341564	HAP_1	0.162339400428266	0.138241519857683	0.10848089295543	0.202622551260147
26	32125647	32341564	HAP_2	0.421306209850107	-0.0128050904691833	0.0401572671866112	0.749840288005343
26	32178829	32378061	HAP_1	0.161937901498929	0.138241519857683	0.10848089295543	0.202622551260147
26	32178829	32378061	HAP_2	0.195128479657388	0.0854310051689488	0.0860459497241032	0.320845973687099
26	32178829	32378061	HAP_3	0.224304068522484	0.028025518057432	0.0696346625500326	0.687364909555516
26	32258580	32426651	HAP_1	0.161536402569593	0.152471873573528	0.109235288118388	0.162854492245379
26	32258580	32426651	HAP_2	0.161134903640257	0.0764854524497526	0.105353121573856	0.467889723399747
26	32258580	32426651	HAP_3	0.222564239828694	0.00241623111232655	0.0708442924361805	0.972794275876274
26	32318298	32468207	HAP_1	0.162740899357602	0.153305018105478	0.107833864027274	0.155203548982866
26	32318298	32468207	HAP_2	0.142532119914347	0.182615864259621	0.115889653704794	0.115162937668243
26	32318298	32468207	HAP_3	0.221092077087794	-0.0101400246893848	0.0714582217433871	0.887165533439709
26	32364734	32500777	HAP_1	0.16220556745182	0.153305018105478	0.107833864027274	0.155203548982866
26	32364734	32500777	HAP_2	0.142130620985011	0.182615864259621	0.115889653704794	0.115162937668243
26	32364734	32500777	HAP_3	0.212259100642398	-0.00163027823035075	0.0732192791260342	0.982237205711521
26	32411675	32541055	HAP_1	0.213865096359743	-0.00157213259889506	0.0730083677498231	0.982821158953677
26	32411675	32541055	HAP_2	0.162607066381156	0.153305018105478	0.107833864027274	0.155203548982866
26	32411675	32541055	HAP_3	0.142532119914347	0.182615864259621	0.115889653704794	0.115162937668243
26	32446005	32573640	HAP_1	0.213463597430407	-0.00947252571753517	0.0731571216529702	0.896983312471126
26	32446005	32573640	HAP_2	0.162473233404711	0.153305018105478	0.107833864027274	0.155203548982866
26	32446005	32573640	HAP_3	0.142532119914347	0.182615864259621	0.115889653704794	0.115162937668243
26	32492738	32604843	HAP_1	0.176124197002141	0.0455617126414015	0.0964145967791714	0.636554597447659
26	32492738	32604843	HAP_2	0.175722698072805	-0.0408620163377794	0.100306628998171	0.683758910525954
26	32492738	32604843	HAP_3	0.213865096359743	-0.01253143786602	0.0730067840363706	0.8637239271695
26	32492738	32604843	HAP_4	0.114561027837259	0.0692564816593748	0.141155030623696	0.623709116703268
26	32492738	32604843	HAP_5	0.159127408993576	0.247282903379337	0.099784484586814	0.0132498399636022
26	32535049	32624993	HAP_1	0.114962526766595	0.067425523990498	0.139597273799789	0.629123929313942
26	32535049	32624993	HAP_2	0.194057815845824	0.0546642753539773	0.0810354328356526	0.499989288053857
26	32535049	32624993	HAP_3	0.158859743040685	0.247282903379337	0.099784484586814	0.0132498399636022
26	32535049	32624993	HAP_4	0.11161670235546	0.133575794310365	0.158078582908136	0.398167285443303
26	32535049	32624993	HAP_5	0.179737687366167	-0.0683841919026763	0.0965451147117944	0.478795043261753
26	32561566	32659336	HAP_1	0.105995717344754	0.152536300423253	0.167658799398435	0.362985868125866
26	32561566	32659336	HAP_2	0.158458244111349	-0.0347896829221738	0.106833720150948	0.744712563975065
26	32561566	32659336	HAP_3	0.192987152034261	0.0684623697813355	0.0810568088816973	0.398376153306438
26	32561566	32659336	HAP_4	0.0911402569593148	0.110097750242582	0.180447667976778	0.541808475586471
26	32561566	32659336	HAP_5	0.141996788008565	0.189106090701776	0.114216450756536	0.0978705669525118
26	32585142	32717747	HAP_1	0.0993040685224839	0.188721288823046	0.179105560028205	0.292094393923508
26	32585142	32717747	HAP_2	0.149089935760171	-0.026139836848134	0.112089686402272	0.815615310246139
26	32585142	32717747	HAP_3	0.191514989293362	0.0734213145489724	0.0815787110744553	0.368175364453926
26	32585142	32717747	HAP_4	0.141996788008565	0.189106090701776	0.114216450756536	0.0978705669525118
26	32620443	32778913	HAP_1	0.0989025695931477	0.187245433619525	0.182197730313656	0.304155597844088
26	32620443	32778913	HAP_2	0.191381156316916	0.0734213145489724	0.0815787110744553	0.368175364453926
26	32620443	32778913	HAP_3	0.0880620985010707	0.10922080822633	0.201404468314046	0.587647167956346
26	32620443	32778913	HAP_4	0.14186295503212	0.189106090701776	0.114216450756536	0.0978705669525118
26	32645140	32831587	HAP_1	0.0987687366167024	0.187245433619525	0.182197730313656	0.304155597844088
26	32645140	32831587	HAP_2	0.165149892933619	-0.0927887643540296	0.0934364474003133	0.320741258321367
26	32645140	32831587	HAP_3	0.14186295503212	0.189106090701776	0.114216450756536	0.0978705669525118
26	32690013	32883493	HAP_1	0.107200214132762	0.0942088153132596	0.156522378048945	0.547285877886333
26	32690013	32883493	HAP_2	0.0990364025695931	0.187245433619525	0.182197730313656	0.304155597844088
26	32690013	32883493	HAP_3	0.1656852248394	-0.0927887643540296	0.0934364474003133	0.320741258321367
26	32690013	32883493	HAP_4	0.141996788008565	0.189106090701776	0.114216450756536	0.0978705669525118
26	32756815	32953393	HAP_1	0.232735546038544	0.0204615208870898	0.0674995537811127	0.761803426169801
26	32756815	32953393	HAP_2	0.165551391862955	-0.0927887643540296	0.0934364474003133	0.320741258321367
26	32756815	32953393	HAP_3	0.146279443254818	0.0821937248432983	0.106733223451983	0.441297941430152
26	32756815	32953393	HAP_4	0.0985010706638116	0.187245433619525	0.182197730313656	0.304155597844088
26	32823396	32992283	HAP_1	0.165149892933619	-0.0927887643540296	0.0934364474003133	0.320741258321367
26	32823396	32992283	HAP_2	0.146279443254818	0.0821937248432983	0.106733223451983	0.441297941430152
26	32823396	32992283	HAP_3	0.0989025695931477	0.187245433619525	0.182197730313656	0.304155597844088
26	32823396	32992283	HAP_4	0.167692719486081	0.192402262701662	0.0980285678293224	0.0497535121516351
26	32874777	33038183	HAP_1	0.129014989293362	0.136863990302728	0.122632931845558	0.264474481105111
26	32874777	33038183	HAP_2	0.0985010706638116	0.187245433619525	0.182197730313656	0.304155597844088
26	32874777	33038183	HAP_3	0.0744111349036403	0.11661713515876	0.16372530117462	0.476340283254604
26	32874777	33038183	HAP_4	0.0720021413276231	0.18995709833695	0.168311370561763	0.259137109545795
26	32874777	33038183	HAP_5	0.165149892933619	-0.0927887643540296	0.0934364474003133	0.320741258321367
26	32935552	33089722	HAP_1	0.104255888650964	-0.112176697405923	0.155178742237207	0.469794711704885
26	32935552	33089722	HAP_2	0.172510706638116	-0.111185846966191	0.0891460210795676	0.212390578584096
26	32935552	33089722	HAP_3	0.146145610278373	0.0368775805382817	0.112107980115063	0.742214272100876
26	32935552	33089722	HAP_4	0.0769539614561028	0.11661713515876	0.16372530117462	0.476340283254604
26	32935552	33089722	HAP_5	0.0721359743040685	0.18995709833695	0.168311370561763	0.259137109545795
26	32935552	33089722	HAP_6	0.13021948608137	0.126629688788502	0.120614565466141	0.293845744350985
26	32974650	33181087	HAP_1	0.132494646680942	0.0951311302991707	0.117737104984356	0.419144407688035
26	32974650	33181087	HAP_2	0.0982334047109208	0.187245433619525	0.182197730313656	0.304155597844088
26	32974650	33181087	HAP_3	0.171038543897216	-0.0782992478567017	0.091672889941509	0.393095879043892
26	32974650	33181087	HAP_4	0.0687901498929336	0.1336161122918	0.171868789756458	0.43695396891774
26	32974650	33181087	HAP_5	0.0714668094218415	0.192072244543424	0.174202077636318	0.270279575856225
26	32974650	33181087	HAP_6	0.0900695931477516	0.00172851700084257	0.195989211768032	0.992963660980901
26	33020546	33206803	HAP_1	0.0982334047109208	0.187245433619525	0.182197730313656	0.304155597844088
26	33020546	33206803	HAP_2	0.171573875802998	-0.0816374826301721	0.0912559784724976	0.371059459555823
26	33020546	33206803	HAP_3	0.112285867237687	0.166967656955313	0.124274547335347	0.179179502357952
26	33020546	33206803	HAP_4	0.0699946466809422	0.177638193439723	0.177422414235423	0.316787369558087
26	33020546	33206803	HAP_5	0.0914079229122056	-0.013630122295362	0.191713256996496	0.943324852429767
26	33020546	33206803	HAP_6	0.149892933618844	0.0673872187165268	0.104128221630573	0.51757078821454
26	33072410	33260057	HAP_1	0.169031049250535	-0.102053870302169	0.0921179909291299	0.267993695877872
26	33072410	33260057	HAP_2	0.112821199143469	0.178906656342386	0.12022305227078	0.136803222922592
26	33072410	33260057	HAP_3	0.0705299785867238	0.177638193439723	0.177422414235423	0.316787369558087
26	33072410	33260057	HAP_4	0.0985010706638116	0.187245433619525	0.182197730313656	0.304155597844088
26	33072410	33260057	HAP_5	0.0914079229122056	-0.013630122295362	0.191713256996496	0.943324852429767
26	33072410	33260057	HAP_6	0.150829764453961	0.0816994599387393	0.102879242747	0.427170555696987
26	33158842	33312692	HAP_1	0.205165952890792	0.0597956266692693	0.0748184332132759	0.424219741645035
26	33158842	33312692	HAP_2	0.112018201284797	-0.000798817013861713	0.147450147144917	0.995677740181229
26	33158842	33312692	HAP_3	0.0983672376873662	0.187245433619525	0.182197730313656	0.304155597844088
26	33158842	33312692	HAP_4	0.169164882226981	-0.0969528010565267	0.0916923227322517	0.290410913292336
26	33158842	33312692	HAP_5	0.215337259100642	-0.00769246296010979	0.0687415791068186	0.910905496536403
26	33158842	33312692	HAP_6	0.070262312633833	0.177638193439723	0.177422414235423	0.316787369558087
26	33196568	33374404	HAP_1	0.168361884368308	-0.0784357901759385	0.0924977114331401	0.396506145109236
26	33196568	33374404	HAP_2	0.11482869379015	0.184606737418257	0.119179711879818	0.121472033490098
26	33196568	33374404	HAP_3	0.0970289079229122	-0.0590577964655076	0.141148689579166	0.675672684080797
26	33196568	33374404	HAP_4	0.0703961456102784	0.177638193439723	0.177422414235423	0.316787369558087
26	33196568	33374404	HAP_5	0.147216274089936	0.112034000977811	0.105405619354517	0.287903261150291
26	33196568	33374404	HAP_6	0.0980995717344754	0.187245433619525	0.182197730313656	0.304155597844088
26	33242587	33410854	HAP_1	0.143335117773019	0.151132340904075	0.108101839772439	0.16217976848377
26	33242587	33410854	HAP_2	0.169298715203426	-0.0746975368626952	0.092003626229616	0.416902213309692
26	33242587	33410854	HAP_3	0.0707976445396146	0.192072244543424	0.174202077636318	0.270279575856225
26	33242587	33410854	HAP_4	0.0662473233404711	0.222829677812795	0.181530787251356	0.219711012084649
26	33242587	33410854	HAP_5	0.0980995717344754	0.187245433619525	0.182197730313656	0.304155597844088
26	33284252	33457335	HAP_1	0.070262312633833	0.17631180666507	0.184234130579199	0.338630095172259
26	33284252	33457335	HAP_2	0.164748394004283	-0.117797147439344	0.097139867659601	0.22533868817028
26	33284252	33457335	HAP_3	0.141327623126338	0.109186416731797	0.111077283797218	0.325682625485498
26	33362571	33518975	HAP_1	0.141059957173448	0.122719050390164	0.111862312101443	0.272688529525031
26	33362571	33518975	HAP_2	0.0629014989293362	0.11522517777752	0.200917577109	0.566344384955425
26	33362571	33518975	HAP_3	0.162607066381156	-0.110122700782606	0.0982136806725559	0.262251129067418
26	33400485	33537350	HAP_1	0.150562098501071	0.0804520139191019	0.102383179313698	0.432038612662325
26	33400485	33537350	HAP_2	0.169967880085653	-0.122134814700213	0.0905719724726912	0.177584933181277
26	33400485	33537350	HAP_3	0.063838329764454	0.138502603626748	0.192134711796706	0.471039713963447
26	33443105	33586966	HAP_1	0.179603854389722	0.147967702874582	0.0862954948568603	0.0864902302352071
26	33443105	33586966	HAP_2	0.127007494646681	0.0790648705698522	0.129039216474521	0.540099114783525
26	33443105	33586966	HAP_3	0.151498929336188	0.0800532271030668	0.101208323653802	0.429009118356786
26	33443105	33586966	HAP_4	0.124197002141328	0.321763051375971	0.117954289953947	0.00640453417676963
26	33443105	33586966	HAP_5	0.0635706638115632	0.0849947343273214	0.196469533437428	0.665322997655479
26	33496012	33602323	HAP_1	0.179336188436831	0.147967702874582	0.0862954948568603	0.0864902302352071
26	33496012	33602323	HAP_2	0.124197002141328	0.321763051375971	0.117954289953947	0.00640453417676963
26	33496012	33602323	HAP_3	0.205567451820128	0.0783032732381741	0.0751889136040192	0.297748071443305
26	33496012	33602323	HAP_4	0.0635706638115632	0.0849947343273214	0.196469533437428	0.665322997655479
26	33496012	33602323	HAP_5	0.127007494646681	0.0790648705698522	0.129039216474521	0.540099114783525
26	33532743	33639058	HAP_1	0.127007494646681	0.0790648705698522	0.129039216474521	0.540099114783525
26	33532743	33639058	HAP_2	0.203292291220557	0.0708366265478054	0.0749141261004885	0.344428794549829
26	33532743	33639058	HAP_3	0.196199143468951	0.158578484527931	0.0844287351977471	0.0604247191203948
26	33572204	33678987	HAP_1	0.195663811563169	0.130387546621901	0.0862576915480531	0.130719283380236
26	33572204	33678987	HAP_2	0.160064239828694	0.0378677984105846	0.0962031405987627	0.693881711232014
26	33572204	33678987	HAP_3	0.168763383297645	0.0752215434760526	0.0948586950508107	0.427836962690454
26	33596756	33717360	HAP_1	0.196600642398287	0.092292571398874	0.0855659741820286	0.280830163612658
26	33596756	33717360	HAP_2	0.169298715203426	0.0726271774390308	0.0944264577497425	0.441858921536976
26	33596756	33717360	HAP_3	0.166755888650964	0.0264921952279418	0.0907736912042846	0.770418472089237
26	33625445	33763347	HAP_1	0.196466809421842	0.0652811311411748	0.0862093156571456	0.448954087574872
26	33625445	33763347	HAP_2	0.168629550321199	0.0608034570909804	0.0953235931910739	0.523601656200329
26	33625445	33763347	HAP_3	0.164079229122056	0.0801806533560336	0.0920160237223973	0.38360448622119
26	33670431	33790065	HAP_1	0.169700214132762	0.0608034570909804	0.0953235931910739	0.523601656200329
26	33670431	33790065	HAP_2	0.195797644539615	0.0633130160476382	0.0868891925163939	0.466253124172092
26	33670431	33790065	HAP_3	0.165016059957173	0.0770632507490367	0.0915778740375601	0.400119059518402
26	33711823	33813453	HAP_1	0.194459314775161	0.053727407588608	0.0875591136188006	0.539508599315348
26	33711823	33813453	HAP_2	0.165819057815846	0.0196236795914998	0.099297685199751	0.843349462653249
26	33711823	33813453	HAP_3	0.16046573875803	0.0743579531866824	0.0928805102260029	0.423427946916669
26	33746041	33846513	HAP_1	0.165551391862955	0.0196236795914998	0.099297685199751	0.843349462653249
26	33746041	33846513	HAP_2	0.160599571734475	0.0743579531866824	0.0928805102260029	0.423427946916669
26	33746041	33846513	HAP_3	0.19419164882227	0.0564022087275642	0.0872054357991994	0.517818091381005
26	33784010	33879859	HAP_1	0.166220556745182	0.0196236795914998	0.099297685199751	0.843349462653249
26	33784010	33879859	HAP_2	0.120182012847966	-0.0624091777876328	0.145045013138078	0.667020842440633
26	33784010	33879859	HAP_3	0.220824411134904	0.0632892281155891	0.0719725786427308	0.37926722329961
26	33784010	33879859	HAP_4	0.240631691648822	0.0705115935247107	0.0655138449877189	0.281869383807384
26	33805799	33930484	HAP_1	0.220556745182013	0.0631505065391685	0.0718001380370917	0.379169749730111
26	33805799	33930484	HAP_2	0.239427194860814	0.0679472652394521	0.065369503067624	0.298670570641341
26	33805799	33930484	HAP_3	0.16541755888651	-0.00398911413076433	0.100960306900015	0.968484537989764
26	33838485	33966813	HAP_1	0.221493576017131	0.0648277669137374	0.0716392403498617	0.365566431647584
26	33838485	33966813	HAP_2	0.217478586723769	-0.0184045503339606	0.0772190974834699	0.811629003563535
26	33838485	33966813	HAP_3	0.201686295503212	0.105326664177283	0.0830716921681025	0.204912667962109
26	33838485	33966813	HAP_4	0.0815042826552463	-0.179730831090979	0.201197451968954	0.371751223849284
26	33838485	33966813	HAP_5	0.0705299785867238	-0.212105801500057	0.174639243537548	0.22461980395875
26	33862581	34001038	HAP_1	0.171573875802998	-0.0224559728437161	0.097455509431156	0.817775894136473
26	33862581	34001038	HAP_2	0.199544967880086	0.086844341220791	0.084121431110936	0.301966437418591
26	33862581	34001038	HAP_3	0.21975374732334	0.0582936455530689	0.072215453388898	0.419592210448468
26	33911549	34028481	HAP_1	0.220556745182013	0.0567217938122236	0.0720076008443333	0.430910923551037
26	33911549	34028481	HAP_2	0.172109207708779	-0.0340813609407178	0.0969579548625679	0.725228214403616
26	33911549	34028481	HAP_3	0.197938972162741	0.0858724600232792	0.0854553682674989	0.315019549483588
26	33948521	34053458	HAP_1	0.220556745182013	0.0603303830836509	0.0718081447904846	0.400872225418841
26	33948521	34053458	HAP_2	0.17237687366167	-0.0288135269983461	0.0964881386703672	0.765244779043233
26	33948521	34053458	HAP_3	0.198608137044968	0.0858724600232792	0.0854553682674989	0.315019549483588
26	33989419	34082574	HAP_1	0.0898019271948608	0.16806978740297	0.206289781066537	0.415280892168291
26	33989419	34082574	HAP_2	0.220958244111349	0.0570916273349618	0.0716048982083591	0.425319216916609
26	33989419	34082574	HAP_3	0.229925053533191	0.0903386386625544	0.0725766016891497	0.213307511429342
26	33989419	34082574	HAP_4	0.238356531049251	0.0285710519981006	0.0673828074293901	0.671582283206102
26	34016261	34109664	HAP_1	0.232334047109208	0.0843486535894273	0.0719969976228527	0.241449556763167
26	34016261	34109664	HAP_2	0.232869379014989	0.0700031598770803	0.0678840086050585	0.302505943440678
26	34016261	34109664	HAP_3	0.12847965738758	0.00198971573310887	0.128476207449952	0.987644456347974
26	34016261	34109664	HAP_4	0.243843683083512	0.0411193911397032	0.0656595167380832	0.531188182802263
26	34047269	34145214	HAP_1	0.235813704496788	0.0237756630618919	0.0676783950926148	0.725380482043405
26	34047269	34145214	HAP_2	0.232200214132762	0.0983489161800758	0.0718426052517044	0.171097568495844
26	34047269	34145214	HAP_3	0.232869379014989	0.0700031598770803	0.0678840086050585	0.302505943440678
26	34047269	34145214	HAP_4	0.0918094218415418	0.196343232721215	0.196690678634157	0.318230999586503
26	34070493	34163847	HAP_1	0.230058886509636	0.100668106507684	0.0727877377093944	0.166736574810853
26	34070493	34163847	HAP_2	0.173313704496788	-0.0239335514360356	0.0968717987979858	0.804872178086476
26	34070493	34163847	HAP_3	0.298581370449679	0.0255380300561108	0.05487511132023	0.641683302620673
26	34070493	34163847	HAP_4	0.0918094218415418	0.196343232721215	0.196690678634157	0.318230999586503
26	34103208	34224529	HAP_1	0.229389721627409	0.100668106507684	0.0727877377093944	0.166736574810853
26	34103208	34224529	HAP_2	0.172510706638116	-0.0352737350337318	0.0973824481375114	0.71720923197568
26	34103208	34224529	HAP_3	0.229523554603854	0.076184927913342	0.0685647811460802	0.266580742194973
26	34128960	34280374	HAP_1	0.172510706638116	-0.0352737350337318	0.0973824481375114	0.71720923197568
26	34128960	34280374	HAP_2	0.2281852248394	0.114811371730192	0.0730143837257615	0.115931504161281
26	34128960	34280374	HAP_3	0.233806209850107	0.0693678083288553	0.0672868037442126	0.302641842149693
26	34160992	34314015	HAP_1	0.172510706638116	-0.0352737350337318	0.0973824481375114	0.71720923197568
26	34160992	34314015	HAP_2	0.201017130620985	0.0942154821449105	0.0838382656131547	0.261180260192288
26	34160992	34314015	HAP_3	0.23139721627409	0.0797884090014422	0.0682112334240285	0.242186390712859
26	34208388	34389395	HAP_1	0.231531049250535	0.0756385471380501	0.0680493706217677	0.266414395590121
26	34208388	34389395	HAP_2	0.172510706638116	-0.00632320033068173	0.0973309811743384	0.94820459336312
26	34208388	34389395	HAP_3	0.201418629550321	0.0942154821449105	0.0838382656131547	0.261180260192288
26	34264139	34437205	HAP_1	0.174518201284797	0.0641049096674986	0.0855388421191008	0.453648698039546
26	34264139	34437205	HAP_2	0.193522483940043	0.127092707793329	0.0869224622432289	0.143787570546327
26	34264139	34437205	HAP_3	0.166086723768737	0.0309770123469541	0.10190036877191	0.761150111374242
26	34305566	34496381	HAP_1	0.166622055674518	0.0309770123469541	0.10190036877191	0.761150111374242
26	34305566	34496381	HAP_2	0.174919700214133	0.0832232025366698	0.0852351972189126	0.32893229963232
26	34305566	34496381	HAP_3	0.193388650963597	0.127092707793329	0.0869224622432289	0.143787570546327
26	34368839	34562226	HAP_1	0.166755888650964	0.0455720587009235	0.101317852869095	0.652885907972625
26	34368839	34562226	HAP_2	0.175187366167024	0.0673243331002361	0.085891553358514	0.433190026261602
26	34368839	34562226	HAP_3	0.193388650963597	0.138156858359613	0.0869081995509375	0.111990222498801
26	34422830	34643376	HAP_1	0.201686295503212	0.0284046927684576	0.0823811830357403	0.730267304339135
26	34422830	34643376	HAP_2	0.228854389721627	0.0830336549856372	0.0687649683665503	0.22731659773472
26	34422830	34643376	HAP_3	0.169031049250535	0.0388168712563679	0.100206740795619	0.69850603285051
26	34471858	34685220	HAP_1	0.227649892933619	0.0872410631096174	0.0690765446110602	0.206681864685147
26	34471858	34685220	HAP_2	0.207708779443255	0.00931344990876504	0.0797719537663978	0.907063726001531
26	34471858	34685220	HAP_3	0.169031049250535	0.0388168712563679	0.100206740795619	0.69850603285051
26	34538002	34736287	HAP_1	0.192317987152034	-0.00144735354536693	0.0847544353386474	0.986376083310072
26	34538002	34736287	HAP_2	0.207441113490364	0.000198705989596733	0.0800593810191655	0.99801979942283
26	34538002	34736287	HAP_3	0.168629550321199	0.0352666760490603	0.100779008480314	0.726403001489458
26	34613449	34774114	HAP_1	0.191782655246253	0.0324996859023107	0.0850851710809686	0.702508005498294
26	34613449	34774114	HAP_2	0.168763383297645	0.0350808861302346	0.0996762040162757	0.7248968372616
26	34613449	34774114	HAP_3	0.206771948608137	-0.00408605310820002	0.0803342432644984	0.959437293704835
26	34663766	34814710	HAP_1	0.192317987152034	0.0397705761739117	0.0848412497715246	0.639265337756842
26	34663766	34814710	HAP_2	0.207039614561028	-0.021709765840863	0.079753538695891	0.785475117168436
26	34663766	34814710	HAP_3	0.169432548179872	0.0350808861302346	0.0996762040162757	0.7248968372616
26	34709150	34866022	HAP_1	0.169298715203426	0.0358204357773217	0.100180577549733	0.720693867666243
26	34709150	34866022	HAP_2	0.192184154175589	0.0397705761739117	0.0848412497715246	0.639265337756842
26	34709150	34866022	HAP_3	0.207574946466809	-0.021709765840863	0.079753538695891	0.785475117168436
26	34754214	34936803	HAP_1	0.191916488222698	0.0406051922151716	0.0851512300373536	0.633489999913621
26	34754214	34936803	HAP_2	0.207976445396146	-0.021709765840863	0.079753538695891	0.785475117168436
26	34754214	34936803	HAP_3	0.302596359743041	0.0409865019651121	0.053646241062439	0.44490706314032
26	34798545	34957737	HAP_1	0.328292291220557	0.0462328527559301	0.049672172045986	0.352038261774831
26	34798545	34957737	HAP_2	0.2078426124197	-0.0244700604667322	0.0800178866280815	0.759768404848764
26	34798545	34957737	HAP_3	0.193388650963597	0.0406051922151716	0.0851512300373536	0.633489999913621
26	34851089	35001461	HAP_1	0.196868308351178	-0.0886876773125956	0.0857618675263198	0.301149333224458
26	34851089	35001461	HAP_2	0.208645610278373	0.0398297224818938	0.077401314173382	0.606872084712874
26	34851089	35001461	HAP_3	0.104255888650964	0.0464658235319681	0.162569254879689	0.775030575336342
26	34851089	35001461	HAP_4	0.191782655246253	0.0414076407261393	0.0854052131095741	0.627820220913754
26	34916614	35017936	HAP_1	0.192184154175589	0.0414076407261393	0.0854052131095741	0.627820220913754
26	34916614	35017936	HAP_2	0.196734475374732	-0.0886876773125956	0.0857618675263198	0.301149333224458
26	34916614	35017936	HAP_3	0.208377944325482	0.0357069458668796	0.0776620130764087	0.64570555804834
26	34916614	35017936	HAP_4	0.103988222698073	0.0464658235319681	0.162569254879689	0.775030575336342
26	34952117	35046158	HAP_1	0.225910064239829	0.0815960005397004	0.0720327565017622	0.257386976414525
26	34952117	35046158	HAP_2	0.0963597430406852	-0.00354839845244876	0.170628114717403	0.983409427367569
26	34952117	35046158	HAP_3	0.193522483940043	0.00153841245348562	0.0847681806192643	0.985521386426364
26	34952117	35046158	HAP_4	0.196065310492505	-0.0811166045068422	0.0857599931884172	0.344283418063125
26	34991750	35097308	HAP_1	0.19767130620985	-0.0832321930628269	0.0857628771276	0.331864314806057
26	34991750	35097308	HAP_2	0.196332976445396	0.0646246673701103	0.0839460305568437	0.441446087111843
26	34991750	35097308	HAP_3	0.122858672376874	-0.0624408559810276	0.130125820942449	0.63136234996286
26	34991750	35097308	HAP_4	0.282655246252677	0.0552251572177796	0.0589260208496599	0.348719181509108
26	35013839	35145543	HAP_1	0.191514989293362	0.0615530689627628	0.0849526917914057	0.468769366796877
26	35013839	35145543	HAP_2	0.107467880085653	0.0526156300497683	0.157901314867062	0.738988162160593
26	35013839	35145543	HAP_3	0.257360813704497	0.0394610905008081	0.0643267038321674	0.53961760381351
26	35013839	35145543	HAP_4	0.197269807280514	-0.0874933404199386	0.086117792869654	0.309708328874138
26	35036666	35166068	HAP_1	0.256290149892934	0.0429891152311159	0.0644469512432654	0.504783750842312
26	35036666	35166068	HAP_2	0.191381156316916	0.0615530689627628	0.0849526917914057	0.468769366796877
26	35036666	35166068	HAP_3	0.107467880085653	0.0526156300497683	0.157901314867062	0.738988162160593
26	35036666	35166068	HAP_4	0.196466809421842	-0.0874933404199386	0.086117792869654	0.309708328874138
26	35075843	35225543	HAP_1	0.107467880085653	0.0526156300497683	0.157901314867062	0.738988162160593
26	35075843	35225543	HAP_2	0.201552462526767	-0.121203351479091	0.0837226513430038	0.147791622552099
26	35075843	35225543	HAP_3	0.169566381156317	-0.0597942480423061	0.0966851082021975	0.536321059185606
26	35075843	35225543	HAP_4	0.115765524625268	-0.0345561359790665	0.146599800940518	0.81366486851023
26	35075843	35225543	HAP_5	0.139721627408994	0.085073911696783	0.124215981604795	0.493457861719997
26	35137514	35268618	HAP_1	0.202489293361884	-0.11744539024403	0.0834075859597957	0.159187907716578
26	35137514	35268618	HAP_2	0.106932548179872	0.0526156300497683	0.157901314867062	0.738988162160593
26	35137514	35268618	HAP_3	0.116836188436831	-0.0345561359790665	0.146599800940518	0.81366486851023
26	35137514	35268618	HAP_4	0.140658458244111	0.0642352476517776	0.124235089515637	0.605154809559525
26	35137514	35268618	HAP_5	0.177462526766595	-0.0265913386933383	0.0935929248209451	0.776336538413865
26	35137514	35268618	HAP_6	0.0812366167023555	0.0838103390971768	0.192720286973398	0.663674208183016
26	35160982	35305478	HAP_1	0.202489293361884	-0.11744539024403	0.0834075859597957	0.159187907716578
26	35160982	35305478	HAP_2	0.107066381156317	0.0526156300497683	0.157901314867062	0.738988162160593
26	35160982	35305478	HAP_3	0.117505353319058	0.00435092861191629	0.144773512803662	0.976026118507091
26	35160982	35305478	HAP_4	0.140390792291221	0.0642352476517776	0.124235089515637	0.605154809559525
26	35160982	35305478	HAP_5	0.167425053533191	-0.0191224722936144	0.103306326618066	0.853157106617778
26	35201086	35334966	HAP_1	0.137312633832976	-0.038407684707201	0.123940984008486	0.756664324881232
26	35201086	35334966	HAP_2	0.139721627408994	0.0642352476517776	0.124235089515637	0.605154809559525
26	35201086	35334966	HAP_3	0.166086723768737	-0.0191224722936144	0.103306326618066	0.853157106617778
26	35201086	35334966	HAP_4	0.107066381156317	0.0526156300497683	0.157901314867062	0.738988162160593
26	35201086	35334966	HAP_5	0.201552462526767	-0.110277411193733	0.0830918211849998	0.184532089665147
26	35251831	35413500	HAP_1	0.139721627408994	0.0642352476517776	0.124235089515637	0.605154809559525
26	35251831	35413500	HAP_2	0.181477516059957	0.0501409376136964	0.0899275624541512	0.577171366274136
26	35251831	35413500	HAP_3	0.164882226980728	-0.0191224722936144	0.103306326618066	0.853157106617778
26	35251831	35413500	HAP_4	0.113222698072805	0.0685776233449711	0.148053298004586	0.643251306549864
26	35251831	35413500	HAP_5	0.203693790149893	-0.145261585321068	0.081233441131738	0.0738251473115894
26	35293828	35450357	HAP_1	0.16394539614561	-0.0191224722936144	0.103306326618066	0.853157106617778
26	35293828	35450357	HAP_2	0.10813704496788	0.0526156300497683	0.157901314867062	0.738988162160593
26	35293828	35450357	HAP_3	0.140256959314775	0.0699528822088928	0.123148691967052	0.570044823830809
26	35293828	35450357	HAP_4	0.143468950749465	0.0108320348330007	0.115240931394204	0.925118438247524
26	35293828	35450357	HAP_5	0.203693790149893	-0.145261585321068	0.081233441131738	0.0738251473115894
26	35322680	35483014	HAP_1	0.166086723768737	-0.0191224722936144	0.103306326618066	0.853157106617778
26	35322680	35483014	HAP_2	0.140792291220557	0.0699528822088928	0.123148691967052	0.570044823830809
26	35322680	35483014	HAP_3	0.202756959314775	-0.120886135727461	0.0824753825978103	0.142807980510491
26	35322680	35483014	HAP_4	0.10813704496788	0.0526156300497683	0.157901314867062	0.738988162160593
26	35322680	35483014	HAP_5	0.148153104925054	0.00280392081486365	0.111173704863234	0.97987997521695
26	35392098	35528493	HAP_1	0.140926124197002	0.0699528822088928	0.123148691967052	0.570044823830809
26	35392098	35528493	HAP_2	0.349170235546039	-0.0649646571347903	0.0479433382447747	0.175490238683426
26	35392098	35528493	HAP_3	0.205299785867238	-0.122033101705017	0.0803695857331401	0.128998742595137
26	35392098	35528493	HAP_4	0.117639186295503	0.0394984662962021	0.141835931843992	0.780659402907736
26	35445214	35596870	HAP_1	0.489427194860814	-0.0717568120478318	0.0366570335415227	0.0503611741371964
26	35445214	35596870	HAP_2	0.204496788008565	-0.113792239136134	0.0815352336661554	0.162912049929534
26	35445214	35596870	HAP_3	0.108806209850107	0.0526156300497683	0.157901314867062	0.738988162160593
26	35466610	35680561	HAP_1	0.203426124197002	-0.103352129408374	0.081516495130493	0.20492449330492
26	35466610	35680561	HAP_2	0.108940042826552	0.0526156300497683	0.157901314867062	0.738988162160593
26	35466610	35680561	HAP_3	0.191648822269807	0.0347524249218257	0.0881196507499602	0.693324796235844
26	35466610	35680561	HAP_4	0.145074946466809	0.0588887338593256	0.116867784609942	0.614367135009089
26	35466610	35680561	HAP_5	0.112955032119914	-0.00123259658771273	0.14649953229433	0.993287404210392
26	35504078	35729937	HAP_1	0.196332976445396	-0.100991806244488	0.0857319760689692	0.238874043828221
26	35504078	35729937	HAP_2	0.109207708779443	0.0526156300497683	0.157901314867062	0.738988162160593
26	35504078	35729937	HAP_3	0.170904710920771	-0.0339181235858939	0.099671700103051	0.733650994110993
26	35504078	35729937	HAP_4	0.141059957173448	0.0729614392646556	0.122183819724166	0.550446986061275
26	35504078	35729937	HAP_5	0.105192719486081	-0.0318601011823045	0.166047633390405	0.847851945463946
26	35578095	35795100	HAP_1	0.109609207708779	0.0607213939557845	0.158250455105139	0.70121947054361
26	35578095	35795100	HAP_2	0.197938972162741	-0.114955131782246	0.0853730916503765	0.178222291824127
26	35578095	35795100	HAP_3	0.170904710920771	-0.0339181235858939	0.099671700103051	0.733650994110993
26	35578095	35795100	HAP_4	0.140926124197002	0.0729614392646556	0.122183819724166	0.550446986061275
26	35578095	35795100	HAP_5	0.104791220556745	-0.0318601011823045	0.166047633390405	0.847851945463946
26	35659872	35847083	HAP_1	0.111884368308351	-0.054295018420618	0.152207034749223	0.721322999737258
26	35659872	35847083	HAP_2	0.194726980728051	-0.111195359782498	0.0860815428245848	0.196525823395168
26	35659872	35847083	HAP_3	0.206905781584582	-0.0143212129034535	0.07994501406519	0.857838867130375
26	35659872	35847083	HAP_4	0.140524625267666	0.0681760973296852	0.123365664518724	0.580547028481803
26	35659872	35847083	HAP_5	0.104791220556745	-0.0318601011823045	0.166047633390405	0.847851945463946
26	35716396	35927516	HAP_1	0.141729122055675	0.0590538981480263	0.120283809414912	0.623487444766224
26	35716396	35927516	HAP_2	0.111482869379015	-0.0720847970303149	0.154195379348526	0.640176709685995
26	35716396	35927516	HAP_3	0.194325481798715	-0.116275336992853	0.0867981201213541	0.180455032465688
26	35716396	35927516	HAP_4	0.206638115631692	-0.0139389993885977	0.0802248022569128	0.862071974805756
26	35716396	35927516	HAP_5	0.0923447537473233	-0.176705536045659	0.173125081919956	0.307471769367596
26	35772271	35993293	HAP_1	0.0935492505353319	-0.181349565996718	0.17020949354662	0.286741800903658
26	35772271	35993293	HAP_2	0.141327623126338	0.0562227944520323	0.121209670663144	0.642784175665897
26	35772271	35993293	HAP_3	0.111081370449679	-0.0720847970303149	0.154195379348526	0.640176709685995
26	35772271	35993293	HAP_4	0.194459314775161	-0.109921461907739	0.0864362883457903	0.203557379985096
26	35772271	35993293	HAP_5	0.206638115631692	-0.0139389993885977	0.0802248022569128	0.862071974805756
26	35832574	36034211	HAP_1	0.217612419700214	-0.000263899288345104	0.076887641760613	0.997261632549574
26	35832574	36034211	HAP_2	0.0935492505353319	-0.181349565996718	0.17020949354662	0.286741800903658
26	35832574	36034211	HAP_3	0.147483940042827	0.111523362885001	0.117507276099848	0.342643442861021
26	35832574	36034211	HAP_4	0.112018201284797	-0.0720847970303149	0.154195379348526	0.640176709685995
26	35832574	36034211	HAP_5	0.194459314775161	-0.109921461907739	0.0864362883457903	0.203557379985096
26	35896595	36066771	HAP_1	0.218415417558887	0.00779759370997084	0.0766539237961754	0.918980712315068
26	35896595	36066771	HAP_2	0.240230192719486	-0.0382349096582909	0.0693082720987681	0.581211381210792
26	35896595	36066771	HAP_3	0.194459314775161	-0.109921461907739	0.0864362883457903	0.203557379985096
26	35896595	36066771	HAP_4	0.112018201284797	-0.119637944296439	0.156302545762029	0.444066770402309
26	35955876	36142946	HAP_1	0.197805139186295	-0.109407505846784	0.084715584924541	0.196621458994314
26	35955876	36142946	HAP_2	0.095958244111349	-0.0154125401220636	0.163703755475937	0.924995886258268
26	35955876	36142946	HAP_3	0.143736616702355	0.0977761932218323	0.110624688302802	0.376831517603965
26	35955876	36142946	HAP_4	0.112955032119914	-0.100112924844192	0.154230523171341	0.516305851940523
26	35955876	36142946	HAP_5	0.213062098501071	0.0037128524398205	0.0780866531964015	0.962079145301888
26	36025633	36184048	HAP_1	0.164480728051392	-0.0200190331429202	0.101989811296256	0.844398097955412
26	36025633	36184048	HAP_2	0.197135974304069	-0.117066104187409	0.0854086658297159	0.17056410076566
26	36025633	36184048	HAP_3	0.0960920770877944	-0.0154125401220636	0.163703755475937	0.924995886258268
26	36025633	36184048	HAP_4	0.103051391862955	0.0933592070414381	0.157234413343242	0.552709987326867
26	36025633	36184048	HAP_5	0.112285867237687	-0.100112924844192	0.154230523171341	0.516305851940523
26	36053447	36223069	HAP_1	0.196734475374732	-0.108434616122359	0.0857657552692427	0.206197449534024
26	36053447	36223069	HAP_2	0.0852516059957173	0.100454064944882	0.186068543627882	0.589314379987245
26	36053447	36223069	HAP_3	0.111884368308351	-0.119637944296439	0.156302545762029	0.444066770402309
26	36053447	36223069	HAP_4	0.165819057815846	-0.0291465822373125	0.100888211526216	0.772674155709815
26	36129337	36289794	HAP_1	0.0924785867237687	0.157665063596961	0.172662398859453	0.36122767550996
26	36129337	36289794	HAP_2	0.198875802997859	-0.0862851544136084	0.0847186100631915	0.308510784894808
26	36129337	36289794	HAP_3	0.11134903640257	-0.0939084774637847	0.156243356987049	0.547850061878204
26	36129337	36289794	HAP_4	0.1656852248394	-0.0291465822373125	0.100888211526216	0.772674155709815
26	36155298	36334535	HAP_1	0.0926124197002141	0.146486055956737	0.175602702825853	0.404227325344162
26	36155298	36334535	HAP_2	0.196734475374732	-0.0890577768434283	0.0850586527275511	0.295160131823301
26	36155298	36334535	HAP_3	0.110813704496788	-0.0939084774637847	0.156243356987049	0.547850061878204
26	36155298	36334535	HAP_4	0.217612419700214	-0.0611164980109379	0.0753013666119965	0.41705852714956
26	36216189	36364266	HAP_1	0.197403640256959	-0.0796799190536057	0.0847139731443043	0.346983273771534
26	36216189	36364266	HAP_2	0.0939507494646681	0.0678159090868291	0.1696213103795	0.68932108109433
26	36216189	36364266	HAP_3	0.217612419700214	-0.0611164980109379	0.0753013666119965	0.41705852714956
26	36216189	36364266	HAP_4	0.110947537473233	-0.0939084774637847	0.156243356987049	0.547850061878204
26	36268179	36385255	HAP_1	0.198474304068522	-0.0685492481734427	0.084408291716983	0.416777511925807
26	36268179	36385255	HAP_2	0.234341541755889	-0.0556468797528696	0.0707693889227845	0.431734271581887
26	36268179	36385255	HAP_3	0.0940845824411135	0.0571175737853124	0.166892289195415	0.732187995109167
26	36268179	36385255	HAP_4	0.111081370449679	-0.0939084774637847	0.156243356987049	0.547850061878204
26	36268179	36385255	HAP_5	0.0748126338329764	0.568865370441717	0.206609210032553	0.00592768450783739
26	36324176	36420539	HAP_1	0.206370449678801	-0.0569068620101491	0.0807560458290834	0.481055855335351
26	36324176	36420539	HAP_2	0.222430406852248	-0.066552616789111	0.0732678628967497	0.363753903861308
26	36324176	36420539	HAP_3	0.181477516059957	-0.0658621286070624	0.0872820930636752	0.450543206527454
26	36324176	36420539	HAP_4	0.120851177730193	-0.100264160886417	0.137157480703494	0.46481605989269
26	36355055	36458006	HAP_1	0.198072805139186	-0.0744039965463998	0.0854017412367642	0.383688352925184
26	36355055	36458006	HAP_2	0.109743040685225	-0.0939084774637847	0.156243356987049	0.547850061878204
26	36355055	36458006	HAP_3	0.114694860813705	-0.260794092741773	0.124283431738829	0.0359386453910984
26	36355055	36458006	HAP_4	0.21801391862955	-0.0579804910274138	0.0749093102766081	0.438974531008503
26	36355055	36458006	HAP_5	0.13169164882227	-0.17907753637492	0.120260344893338	0.136550430842452
26	36379989	36493630	HAP_1	0.217612419700214	-0.0579804910274138	0.0749093102766081	0.438974531008503
26	36379989	36493630	HAP_2	0.131022483940043	-0.17907753637492	0.120260344893338	0.136550430842452
26	36379989	36493630	HAP_3	0.110010706638116	-0.0939084774637847	0.156243356987049	0.547850061878204
26	36379989	36493630	HAP_4	0.115096359743041	-0.273310020733866	0.124171261909361	0.0277920147406234
26	36379989	36493630	HAP_5	0.197537473233405	-0.0845569823910841	0.0853936877757694	0.322139847671118
26	36409899	36542009	HAP_1	0.217612419700214	-0.0579804910274138	0.0749093102766081	0.438974531008503
26	36409899	36542009	HAP_2	0.130888650963597	-0.17907753637492	0.120260344893338	0.136550430842452
26	36409899	36542009	HAP_3	0.10987687366167	-0.0939084774637847	0.156243356987049	0.547850061878204
26	36409899	36542009	HAP_4	0.114962526766595	-0.306972655848529	0.125307341372367	0.0143409756322995
26	36409899	36542009	HAP_5	0.197403640256959	-0.0852391472645025	0.0857491530038965	0.320261982039787
26	36440798	36590609	HAP_1	0.131022483940043	-0.17907753637492	0.120260344893338	0.136550430842452
26	36440798	36590609	HAP_2	0.110546038543897	-0.0939084774637847	0.156243356987049	0.547850061878204
26	36440798	36590609	HAP_3	0.119245182012848	-0.260345132776243	0.122113919827826	0.0330733016967703
26	36440798	36590609	HAP_4	0.223902569593148	-0.0681277864951443	0.0758164439680521	0.368929983675753
26	36440798	36590609	HAP_5	0.237419700214133	-0.0292403487999955	0.0679917416975319	0.667178808515209
26	36484681	36626426	HAP_1	0.132226980728051	-0.213850027263022	0.117477013039211	0.0687850048006621
26	36484681	36626426	HAP_2	0.110546038543897	-0.0939084774637847	0.156243356987049	0.547850061878204
26	36484681	36626426	HAP_3	0.119512847965739	-0.193700550714387	0.123229474869314	0.116065986687969
26	36484681	36626426	HAP_4	0.218950749464668	-0.0630542956811329	0.0745076254065254	0.397451084020949
26	36484681	36626426	HAP_5	0.222296573875803	-0.0681277864951443	0.0758164439680521	0.368929983675753
26	36515571	36654794	HAP_1	0.110546038543897	-0.0939084774637847	0.156243356987049	0.547850061878204
26	36515571	36654794	HAP_2	0.218549250535332	-0.0630542956811329	0.0745076254065254	0.397451084020949
26	36515571	36654794	HAP_3	0.11978051391863	-0.193700550714387	0.123229474869314	0.116065986687969
26	36515571	36654794	HAP_4	0.222162740899358	-0.0677023193918942	0.0755692186783641	0.37036511037927
26	36515571	36654794	HAP_5	0.132226980728051	-0.213850027263022	0.117477013039211	0.0687850048006621
26	36572790	36683618	HAP_1	0.221627408993576	-0.0692135991103883	0.0753252427461773	0.358226617803715
26	36572790	36683618	HAP_2	0.110947537473233	-0.0939084774637847	0.156243356987049	0.547850061878204
26	36572790	36683618	HAP_3	0.218415417558887	-0.0630542956811329	0.0745076254065254	0.397451084020949
26	36572790	36683618	HAP_4	0.119646680942184	-0.193700550714387	0.123229474869314	0.116065986687969
26	36572790	36683618	HAP_5	0.132226980728051	-0.213850027263022	0.117477013039211	0.0687850048006621
26	36615190	36704685	HAP_1	0.202489293361884	-0.0819390047636164	0.080952758207668	0.311516344165194
26	36615190	36704685	HAP_2	0.110278372591006	-0.117671949854881	0.158416009591441	0.457647584371679
26	36615190	36704685	HAP_3	0.217880085653105	-0.0629999293739772	0.0743023150117188	0.396555692726348
26	36615190	36704685	HAP_4	0.134100642398287	-0.213850027263022	0.117477013039211	0.0687850048006621
26	36615190	36704685	HAP_5	0.11978051391863	-0.210048719351528	0.122140146037297	0.0855636806084918
26	36637566	36772520	HAP_1	0.21774625267666	-0.0629999293739772	0.0743023150117188	0.396555692726348
26	36637566	36772520	HAP_2	0.202355460385439	-0.0830263626806499	0.0812377097142949	0.306839011671716
26	36637566	36772520	HAP_3	0.110412205567452	-0.117671949854881	0.158416009591441	0.457647584371679
26	36637566	36772520	HAP_4	0.131557815845824	-0.213850027263022	0.117477013039211	0.0687850048006621
26	36678552	36841798	HAP_1	0.218281584582441	-0.0615864004968129	0.0740998794524077	0.405955263164159
26	36678552	36841798	HAP_2	0.202221627408994	-0.087178413845391	0.0815329013659316	0.285029894266314
26	36678552	36841798	HAP_3	0.110412205567452	-0.117671949854881	0.158416009591441	0.457647584371679
26	36678552	36841798	HAP_4	0.131290149892934	-0.196471571941627	0.118431986785886	0.0972120945883529
26	36696342	36935070	HAP_1	0.218281584582441	-0.0615864004968129	0.0740998794524077	0.405955263164159
26	36696342	36935070	HAP_2	0.201953961456103	-0.087178413845391	0.0815329013659316	0.285029894266314
26	36696342	36935070	HAP_3	0.13169164882227	-0.196471571941627	0.118431986785886	0.0972120945883529
26	36696342	36935070	HAP_4	0.110412205567452	-0.117671949854881	0.158416009591441	0.457647584371679
26	36753553	36974022	HAP_1	0.206905781584582	-0.0624008541386857	0.0790335791325336	0.429841698928064
26	36753553	36974022	HAP_2	0.220556745182013	-0.0684476177747598	0.0730665504304608	0.348930140761153
26	36753553	36974022	HAP_3	0.131557815845824	-0.196471571941627	0.118431986785886	0.0972120945883529
26	36753553	36974022	HAP_4	0.0828426124197002	-0.0626850792621325	0.192376852376489	0.744559770427663
26	36753553	36974022	HAP_5	0.120182012847966	-0.118552799339763	0.138593549178831	0.392385278069809
26	36817910	37008621	HAP_1	0.0737419700214133	-0.430672915720398	0.191983482271273	0.0249372732373433
26	36817910	37008621	HAP_2	0.125267665952891	-0.08125489478718	0.126579858365	0.520960790499952
26	36817910	37008621	HAP_3	0.220690578158458	-0.0684476177747598	0.0730665504304608	0.348930140761153
26	36817910	37008621	HAP_4	0.207307280513919	-0.0600734293861439	0.0790231666514272	0.447183045434358
26	36817910	37008621	HAP_5	0.132226980728051	-0.216628248521613	0.117552538550868	0.0654346510078752
26	36817910	37008621	HAP_6	0.0853854389721627	-0.0739839392128873	0.188416524347398	0.694591894533997
26	36897253	37065174	HAP_1	0.0737419700214133	-0.430672915720398	0.191983482271273	0.0249372732373433
26	36897253	37065174	HAP_2	0.132093147751606	-0.216628248521613	0.117552538550868	0.0654346510078752
26	36897253	37065174	HAP_3	0.0860546038543897	-0.0739839392128873	0.188416524347398	0.694591894533997
26	36897253	37065174	HAP_4	0.220422912205567	-0.0760697803654334	0.0728795455348614	0.296657695859078
26	36897253	37065174	HAP_5	0.125133832976445	-0.08125489478718	0.126579858365	0.520960790499952
26	36897253	37065174	HAP_6	0.204496788008565	-0.0408081992661638	0.0812807481390333	0.615651658969488
26	36966455	37106403	HAP_1	0.0861884368308351	-0.0739839392128873	0.188416524347398	0.694591894533997
26	36966455	37106403	HAP_2	0.0740096359743041	-0.437816084537467	0.187968121207117	0.0199015006162613
26	36966455	37106403	HAP_3	0.218950749464668	-0.0776560007019192	0.0736649970566415	0.291869953464598
26	36966455	37106403	HAP_4	0.130620985010707	-0.0308797597790118	0.120092298685544	0.79708988394146
26	36966455	37106403	HAP_5	0.136777301927195	-0.246886517527073	0.114167464216992	0.0306435610610875
26	36966455	37106403	HAP_6	0.204898286937901	-0.0467507077754131	0.0809692464963663	0.56371198823108
26	36998527	37139478	HAP_1	0.0742773019271949	-0.437816084537467	0.187968121207117	0.0199015006162613
26	36998527	37139478	HAP_2	0.219352248394004	-0.0776560007019192	0.0736649970566415	0.291869953464598
26	36998527	37139478	HAP_3	0.0841809421841542	-0.0739839392128873	0.188416524347398	0.694591894533997
26	36998527	37139478	HAP_4	0.13691113490364	-0.246886517527073	0.114167464216992	0.0306435610610875
26	36998527	37139478	HAP_5	0.205032119914347	-0.0467507077754131	0.0809692464963663	0.56371198823108
26	36998527	37139478	HAP_6	0.108806209850107	-0.125494836206037	0.155260549876763	0.418977947008582
26	37047465	37203031	HAP_1	0.200080299785867	-0.0708052584775479	0.0830793724972396	0.3941244046142
26	37047465	37203031	HAP_2	0.219352248394004	-0.0804564998636356	0.0732697279515183	0.272237725855405
26	37047465	37203031	HAP_3	0.137446466809422	-0.216107206929222	0.113373278819009	0.0567068393443201
26	37047465	37203031	HAP_4	0.10639721627409	-0.154749594881359	0.158535811145408	0.329069611598115
26	37047465	37203031	HAP_5	0.0738758029978587	-0.437816084537467	0.187968121207117	0.0199015006162613
26	37088133	37276574	HAP_1	0.106129550321199	-0.154749594881359	0.158535811145408	0.329069611598115
26	37088133	37276574	HAP_2	0.0741434689507495	-0.437816084537467	0.187968121207117	0.0199015006162613
26	37088133	37276574	HAP_3	0.345422912205567	-0.0516121226010225	0.0477142321209907	0.279459285939511
26	37088133	37276574	HAP_4	0.137312633832976	-0.199243802144896	0.114189570515127	0.0810932944775798
26	37088133	37276574	HAP_5	0.21948608137045	-0.0804564998636356	0.0732697279515183	0.272237725855405
26	37120189	37326328	HAP_1	0.106129550321199	-0.167230977809405	0.160892168400369	0.298687228660381
26	37120189	37326328	HAP_2	0.0741434689507495	-0.437816084537467	0.187968121207117	0.0199015006162613
26	37120189	37326328	HAP_3	0.219084582441113	-0.0804564998636356	0.0732697279515183	0.272237725855405
26	37120189	37326328	HAP_4	0.340337259100642	-0.0541077397077232	0.0481890334748615	0.261585213246892
26	37120189	37326328	HAP_5	0.136375802997859	-0.183573204501969	0.115901201426731	0.113306730597038
26	37186558	37404886	HAP_1	0.324678800856531	-0.0619571328825853	0.0502521021978865	0.217681147263682
26	37186558	37404886	HAP_2	0.0721359743040685	0.389865220566389	0.201653211913003	0.0532694447290937
26	37186558	37404886	HAP_3	0.275160599571734	-0.0847755006786142	0.0596656448222569	0.155446216599231
26	37186558	37404886	HAP_4	0.135572805139186	-0.161346535124328	0.116622198121154	0.166595279683586
26	37251734	37458770	HAP_1	0.270610278372591	-0.082913992379184	0.0606187413951312	0.17145890549547
26	37251734	37458770	HAP_2	0.410064239828694	-0.0530201350938171	0.0425052823152706	0.212337550500963
26	37251734	37458770	HAP_3	0.136375802997859	-0.143494714639842	0.115790272689312	0.215325868167385
26	37312624	37521011	HAP_1	0.107467880085653	-0.167230977809405	0.160892168400369	0.298687228660381
26	37312624	37521011	HAP_2	0.587125267665953	-0.0177353337148227	0.0324621201486835	0.584865428129397
26	37312624	37521011	HAP_3	0.137044967880086	-0.145385426221317	0.114915887609456	0.205898015716285
26	37358916	37541930	HAP_1	0.107200214132762	-0.154749594881359	0.158535811145408	0.329069611598115
26	37358916	37541930	HAP_2	0.586589935760171	-0.0174184461404836	0.0324540427233089	0.591499232165971
26	37358916	37541930	HAP_3	0.140256959314775	-0.157116970829603	0.112625268140629	0.163086412116706
26	37433029	37585491	HAP_1	0.139989293361884	-0.157116970829603	0.112625268140629	0.163086412116706
26	37433029	37585491	HAP_2	0.108270877944325	-0.196895295329571	0.156290482942621	0.207819227211567
26	37433029	37585491	HAP_3	0.216140256959315	-0.0708137299053892	0.0740687069280885	0.339106711187619
26	37433029	37585491	HAP_4	0.275160599571734	-0.0632520864409675	0.0585518731374851	0.280090004569622
26	37508701	37629199	HAP_1	0.1453426124197	-0.149817159219266	0.110294859343587	0.174440309894798
26	37508701	37629199	HAP_2	0.215337259100642	-0.0790468608333127	0.0745291508142563	0.288932936453994
26	37508701	37629199	HAP_3	0.275428265524625	-0.0678431280881398	0.0585501001303211	0.246644958957376
26	37508701	37629199	HAP_4	0.108270877944325	-0.196895295329571	0.156290482942621	0.207819227211567
26	37534389	37670578	HAP_1	0.211857601713062	-0.0778709786105109	0.0755228727770715	0.302564974584403
26	37534389	37670578	HAP_2	0.420770877944325	-0.0332972972014174	0.0410267378769709	0.417073121311489
26	37534389	37670578	HAP_3	0.107334047109208	-0.245980381263321	0.158546320955814	0.120873301983182
26	37571557	37719250	HAP_1	0.425722698072805	-0.0255130006403882	0.0406838284690626	0.530629373283529
26	37571557	37719250	HAP_2	0.169700214132762	-0.207451903270766	0.102899687933305	0.0438654399357583
26	37571557	37719250	HAP_3	0.3546573875803	0.0257325104441021	0.0464618163324798	0.579720166673366
26	37612918	37749322	HAP_1	0.424384368308351	-0.0347629959290063	0.0407661798928391	0.393857763392603
26	37612918	37749322	HAP_2	0.21975374732334	-0.0438949417356886	0.073058996844464	0.547999781357209
26	37612918	37749322	HAP_3	0.169700214132762	-0.207451903270766	0.102899687933305	0.0438654399357583
26	37655905	37778566	HAP_1	0.424250535331906	-0.0347629959290063	0.0407661798928391	0.393857763392603
26	37655905	37778566	HAP_2	0.218549250535332	-0.0518151227288823	0.0733632214649024	0.480056980715422
26	37655905	37778566	HAP_3	0.171306209850107	-0.186916267361554	0.102287247678351	0.0677247233854631
26	37695194	37812473	HAP_1	0.218281584582441	-0.0555439520111076	0.0736102997356277	0.450556156504886
26	37695194	37812473	HAP_2	0.172778372591006	-0.162399690577651	0.100601866547726	0.106551212873662
26	37695194	37812473	HAP_3	0.424384368308351	-0.0347629959290063	0.0407661798928391	0.393857763392603
26	37733098	37859770	HAP_1	0.207441113490364	-0.11413696267714	0.077625710859297	0.141551494349947
26	37733098	37859770	HAP_2	0.200214132762313	-0.0746043006384504	0.0829070629940334	0.368255841163905
26	37733098	37859770	HAP_3	0.215203426124197	-0.0790468608333127	0.0745291508142563	0.288932936453994
26	37733098	37859770	HAP_4	0.108270877944325	-0.196895295329571	0.156290482942621	0.207819227211567
26	37771995	37905091	HAP_1	0.197938972162741	-0.0994354976254552	0.0833789860718731	0.233112787551551
26	37771995	37905091	HAP_2	0.150026766595289	-0.115347739185225	0.107317440163161	0.28252160427587
26	37771995	37905091	HAP_3	0.214935760171306	-0.089163858927019	0.0748852718885381	0.233857956757396
26	37771995	37905091	HAP_4	0.108270877944325	-0.196895295329571	0.156290482942621	0.207819227211567
26	37802954	38018111	HAP_1	0.213463597430407	-0.0925334714289562	0.0751087271331152	0.218029276839331
26	37802954	38018111	HAP_2	0.107334047109208	-0.201051337469037	0.158475197321472	0.204641234622915
26	37802954	38018111	HAP_3	0.197002141327623	-0.114738432812198	0.0836993383539582	0.170507353032485
26	37802954	38018111	HAP_4	0.149892933618844	-0.0729457983007826	0.107970833631396	0.49933246615558
26	37847920	38107816	HAP_1	0.195128479657388	-0.117896427188738	0.0839776185229232	0.16043115583904
26	37847920	38107816	HAP_2	0.142665952890792	-0.08628853190141	0.114066409427572	0.449411559925183
26	37847920	38107816	HAP_3	0.107334047109208	-0.201051337469037	0.158475197321472	0.204641234622915
26	37847920	38107816	HAP_4	0.212392933618844	-0.0913355983843179	0.0751362009042359	0.224214244664071
26	37891708	38190186	HAP_1	0.195128479657388	-0.12638999226261	0.0833799143197913	0.129646582030554
26	37891708	38190186	HAP_2	0.21279443254818	-0.0961152658990305	0.0749389738358733	0.199718935463456
26	37891708	38190186	HAP_3	0.107066381156317	-0.201051337469037	0.158475197321472	0.204641234622915
26	37891708	38190186	HAP_4	0.142532119914347	-0.083537703127251	0.114920213176108	0.467321191526524
26	37976569	38275069	HAP_1	0.118576017130621	-0.0140829025037622	0.146192916513624	0.923262915817152
26	37976569	38275069	HAP_2	0.143335117773019	-0.117253180602937	0.113250484202765	0.300575650076812
26	37976569	38275069	HAP_3	0.206771948608137	-0.130602390676827	0.079853242947206	0.102022481416811
26	37976569	38275069	HAP_4	0.214801927194861	-0.0880548995645621	0.0739566871355117	0.233875578218113
26	38071449	38404369	HAP_1	0.118977516059957	2.15484473707224e-05	0.144491104022952	0.999881016765471
26	38071449	38404369	HAP_2	0.142665952890792	-0.117253180602937	0.113250484202765	0.300575650076812
26	38071449	38404369	HAP_3	0.206370449678801	-0.141802999800307	0.0795960659474938	0.0749069515549286
26	38071449	38404369	HAP_4	0.213329764453961	-0.0796362218639158	0.0745814258307636	0.285691007346056
26	38169204	38490760	HAP_1	0.192317987152034	-0.107571387894792	0.0846767984939876	0.204030046234165
26	38169204	38490760	HAP_2	0.144941113490364	-0.126047891738181	0.115238198596682	0.27411213527179
26	38169204	38490760	HAP_3	0.214400428265525	-0.114762535845771	0.0739634524051344	0.120840231222669
26	38169204	38490760	HAP_4	0.119646680942184	-0.0060620139649581	0.138207812608888	0.965017087329311
26	38253928	38548700	HAP_1	0.190444325481799	-0.101147031045757	0.0860419191707303	0.239847811119595
26	38253928	38548700	HAP_2	0.127408993576017	-0.187992861114784	0.13030041558044	0.149170844832444
26	38253928	38548700	HAP_3	0.214132762312634	-0.114762535845771	0.0739634524051344	0.120840231222669
26	38253928	38548700	HAP_4	0.116167023554604	-0.0286168701593731	0.143040879408199	0.841443971508889
26	38374830	38594547	HAP_1	0.190444325481799	-0.101147031045757	0.0860419191707303	0.239847811119595
26	38374830	38594547	HAP_2	0.117103854389722	-0.0385123070524364	0.144746672254498	0.790202373370712
26	38374830	38594547	HAP_3	0.130487152034261	-0.1243011431917	0.125692366486384	0.322760912952991
26	38374830	38594547	HAP_4	0.213998929336188	-0.114762535845771	0.0739634524051344	0.120840231222669
26	38473428	38623128	HAP_1	0.165149892933619	-0.0115659393241402	0.100700803481495	0.908566652476677
26	38473428	38623128	HAP_2	0.216140256959315	-0.113267796065258	0.0737395186007414	0.124610399492392
26	38473428	38623128	HAP_3	0.198474304068522	-0.117469964316109	0.0823911908125559	0.154021817399605
26	38473428	38623128	HAP_4	0.14855460385439	-0.0234483545268954	0.113081441343114	0.835741531678276
26	38519562	38676077	HAP_1	0.200080299785867	-0.127189472250908	0.0820893596799524	0.12136995084252
26	38519562	38676077	HAP_2	0.167425053533191	-0.0293344018435757	0.100139774287602	0.769588488691904
26	38519562	38676077	HAP_3	0.36978051391863	-0.0126786292867594	0.0450028895559237	0.778166800071645
26	38582767	38712839	HAP_1	0.330299785867238	-0.0261316648637094	0.0495674898812348	0.598090544480763
26	38582767	38712839	HAP_2	0.199946466809422	-0.0534984505248546	0.0809669109577174	0.508816987416327
26	38582767	38712839	HAP_3	0.189105995717345	-0.207419772116711	0.085639696678686	0.0154825956957546
26	38617412	38747457	HAP_1	0.124464668094218	-0.254974696663527	0.122216742698259	0.0370238699808253
26	38617412	38747457	HAP_2	0.113356531049251	0.0120200663755413	0.147790427120911	0.935182430358425
26	38617412	38747457	HAP_3	0.214400428265525	-0.109273392696051	0.0741037820424793	0.140404828857105
26	38617412	38747457	HAP_4	0.144807280513919	-0.00996789181994826	0.115476276924516	0.931216822398584
26	38659870	38785607	HAP_1	0.124197002141328	-0.254974696663527	0.122216742698259	0.0370238699808253
26	38659870	38785607	HAP_2	0.113758029978587	0.018174581350868	0.145954562827103	0.900908557044254
26	38659870	38785607	HAP_3	0.214935760171306	-0.113832168129849	0.0739137739149016	0.123628993308677
26	38659870	38785607	HAP_4	0.146011777301927	-0.035996446841716	0.114595800010769	0.753450056843679
26	38703452	38831069	HAP_1	0.113624197002141	0.018174581350868	0.145954562827103	0.900908557044254
26	38703452	38831069	HAP_2	0.227516059957173	-0.126484778481632	0.0710846408417822	0.0752632141551993
26	38703452	38831069	HAP_3	0.135305139186295	-0.126290086946765	0.111319781968254	0.256666218540416
26	38703452	38831069	HAP_4	0.146279443254818	-0.035996446841716	0.114595800010769	0.753450056843679
26	38732418	38875810	HAP_1	0.123661670235546	-0.254463273739576	0.123294583989564	0.0390997394143764
26	38732418	38875810	HAP_2	0.11978051391863	0.0196235334667393	0.139693424107894	0.88829173910351
26	38732418	38875810	HAP_3	0.146011777301927	-0.035996446841716	0.114595800010769	0.753450056843679
26	38732418	38875810	HAP_4	0.227516059957173	-0.128999017494211	0.0710931592411367	0.0696801928906145
26	38778296	38966782	HAP_1	0.123661670235546	-0.254463273739576	0.123294583989564	0.0390997394143764
26	38778296	38966782	HAP_2	0.227649892933619	-0.126136310283841	0.0708902470053916	0.0752691613883328
26	38778296	38966782	HAP_3	0.11978051391863	0.0196235334667393	0.139693424107894	0.88829173910351
26	38778296	38966782	HAP_4	0.19767130620985	0.0493687164752156	0.08364007657141	0.55505758630183
26	38815952	39027725	HAP_1	0.124063169164882	-0.254463273739576	0.123294583989564	0.0390997394143764
26	38815952	39027725	HAP_2	0.223634903640257	-0.117334632277517	0.0716461124533366	0.101569399118715
26	38815952	39027725	HAP_3	0.113222698072805	0.018174581350868	0.145954562827103	0.900908557044254
26	38815952	39027725	HAP_4	0.164079229122056	0.0468506995319105	0.0942540906111738	0.619170396789237
26	38854747	39058229	HAP_1	0.163677730192719	0.0351178793550842	0.0947472938668044	0.710920935086685
26	38854747	39058229	HAP_2	0.224036402569593	-0.098773980735038	0.0712687336919167	0.165849122116836
26	38854747	39058229	HAP_3	0.123527837259101	-0.254463273739576	0.123294583989564	0.0390997394143764
26	38854747	39058229	HAP_4	0.113624197002141	0.0152672968583856	0.144194888773748	0.915683585657397
26	38934167	39115754	HAP_1	0.123527837259101	-0.254463273739576	0.123294583989564	0.0390997394143764
26	38934167	39115754	HAP_2	0.1671573875803	0.0555184880819887	0.0943065048413415	0.556096482435
26	38934167	39115754	HAP_3	0.223367237687366	-0.117334632277517	0.0716461124533366	0.101569399118715
26	38934167	39115754	HAP_4	0.114025695931478	0.018174581350868	0.145954562827103	0.900908557044254
26	39020035	39136981	HAP_1	0.123795503211991	-0.254463273739576	0.123294583989564	0.0390997394143764
26	39020035	39136981	HAP_2	0.123394004282655	0.0387495200244782	0.133884684608658	0.772272595143133
26	39020035	39136981	HAP_3	0.224036402569593	-0.117334632277517	0.0716461124533366	0.101569399118715
26	39020035	39136981	HAP_4	0.199544967880086	0.0940557170775082	0.0823971342926947	0.253738413851007
26	39041106	39185305	HAP_1	0.123661670235546	-0.254463273739576	0.123294583989564	0.0390997394143764
26	39041106	39185305	HAP_2	0.123527837259101	0.0387495200244782	0.133884684608658	0.772272595143133
26	39041106	39185305	HAP_3	0.223768736616702	-0.113071540136027	0.0718201136464119	0.115486556430139
26	39041106	39185305	HAP_4	0.198875802997859	0.103146454023437	0.0823960644145148	0.21070785415777
26	39098131	39241351	HAP_1	0.198875802997859	0.103146454023437	0.0823960644145148	0.21070785415777
26	39098131	39241351	HAP_2	0.17063704496788	0.0264717217895464	0.093092321458565	0.77615041233512
26	39098131	39241351	HAP_3	0.131290149892934	-0.168324205523977	0.117375872587636	0.151638730450969
26	39098131	39241351	HAP_4	0.223768736616702	-0.113071540136027	0.0718201136464119	0.115486556430139
26	39130601	39305962	HAP_1	0.223233404710921	-0.118156431886289	0.0720280012035723	0.101001601032263
26	39130601	39305962	HAP_2	0.197002141327623	-0.120384419513392	0.081423424122789	0.139358964248085
26	39130601	39305962	HAP_3	0.131959314775161	0.020751031716806	0.129558666980282	0.872758160144679
26	39130601	39305962	HAP_4	0.198072805139186	0.103146454023437	0.0823960644145148	0.21070785415777
26	39164527	39353368	HAP_1	0.223634903640257	-0.122421822655454	0.0718529755849076	0.0885052306652068
26	39164527	39353368	HAP_2	0.198875802997859	0.0997733088342701	0.0812838025790672	0.21972415242712
26	39164527	39353368	HAP_3	0.132762312633833	0.020751031716806	0.129558666980282	0.872758160144679
26	39164527	39353368	HAP_4	0.190444325481799	-0.0943863150147452	0.0842189949183413	0.262477314983022
26	39220059	39403349	HAP_1	0.224170235546039	-0.119974033811728	0.0716423519915706	0.0940919286240516
26	39220059	39403349	HAP_2	0.199544967880086	0.0969317294557938	0.0807398497911642	0.23000457647659
26	39220059	39403349	HAP_3	0.322403640256959	-0.0691924739189064	0.0516102257047853	0.180108202985371
26	39290407	39429884	HAP_1	0.224304068522484	-0.119974033811728	0.0716423519915706	0.0940919286240516
26	39290407	39429884	HAP_2	0.0919432548179872	-0.391499075652937	0.174027188448711	0.0245297924639321
26	39290407	39429884	HAP_3	0.19941113490364	0.0969317294557938	0.0807398497911642	0.23000457647659
26	39290407	39429884	HAP_4	0.25843147751606	-0.121366640647579	0.0628359073199514	0.0534988591673345
26	39335101	39459100	HAP_1	0.248929336188437	-0.118165062158425	0.0653009917147318	0.0704470394575334
26	39335101	39459100	HAP_2	0.224571734475375	-0.119974033811728	0.0716423519915706	0.0940919286240516
26	39335101	39459100	HAP_3	0.199812633832976	0.0969317294557938	0.0807398497911642	0.23000457647659
26	39392174	39484383	HAP_1	0.223634903640257	-0.11483783405721	0.0719917682597842	0.110763062721977
26	39392174	39484383	HAP_2	0.124732334047109	-0.260047400691146	0.122233483265732	0.0334470489979126
26	39392174	39484383	HAP_3	0.125267665952891	-0.0334678657777162	0.135072648766985	0.804320786812235
26	39392174	39484383	HAP_4	0.199544967880086	0.0993487495269453	0.0809173882932381	0.219607191679437
26	39423144	39534389	HAP_1	0.221895074946467	-0.121171983884488	0.0725875109022835	0.0951375064781905
26	39423144	39534389	HAP_2	0.126472162740899	-0.217107736895735	0.121198887593416	0.0733208456409702
26	39423144	39534389	HAP_3	0.125	-0.0495415377833347	0.136492301219102	0.716653771105462
26	39423144	39534389	HAP_4	0.200080299785867	0.0980482024848532	0.0806510597810893	0.224172954247969
26	39450821	39594101	HAP_1	0.191648822269807	0.0611942919897006	0.0848372016909994	0.47076141628141
26	39450821	39594101	HAP_2	0.220289079229122	-0.124048349242332	0.0728014014176654	0.0884779796018216
26	39450821	39594101	HAP_3	0.123661670235546	-0.255018897467756	0.123304875312917	0.0386903113848284
26	39450821	39594101	HAP_4	0.120182012847966	-0.0566839408457239	0.141074960694951	0.687854172567018
26	39474918	39638628	HAP_1	0.124598501070664	-0.255018897467756	0.123304875312917	0.0386903113848284
26	39474918	39638628	HAP_2	0.220690578158458	-0.124048349242332	0.0728014014176654	0.0884779796018216
26	39474918	39638628	HAP_3	0.191782655246253	0.0611942919897006	0.0848372016909994	0.47076141628141
26	39474918	39638628	HAP_4	0.220155246252677	-0.00577160281737433	0.0755796237578398	0.939133187428173
26	39504952	39665211	HAP_1	0.220422912205567	-0.126603023553572	0.0730229044621968	0.0830462983855256
26	39504952	39665211	HAP_2	0.137981798715203	-0.0965416264520327	0.117103638851726	0.409758402256989
26	39504952	39665211	HAP_3	0.124063169164882	-0.255018897467756	0.123304875312917	0.0386903113848284
26	39504952	39665211	HAP_4	0.120182012847966	-0.0217229043188869	0.141014290827984	0.877580602519058
26	39578526	39743397	HAP_1	0.137847965738758	-0.0965416264520327	0.117103638851726	0.409758402256989
26	39578526	39743397	HAP_2	0.131423982869379	-0.227486811548938	0.118244326259189	0.054446928782833
26	39578526	39743397	HAP_3	0.220824411134904	-0.126603023553572	0.0730229044621968	0.0830462983855256
26	39578526	39743397	HAP_4	0.112018201284797	-0.011685163601248	0.151423213187665	0.938493324500709
26	39632303	39799632	HAP_1	0.22122591006424	-0.126603023553572	0.0730229044621968	0.0830462983855256
26	39632303	39799632	HAP_2	0.137847965738758	-0.0965416264520327	0.117103638851726	0.409758402256989
26	39632303	39799632	HAP_3	0.131156316916488	-0.227486811548938	0.118244326259189	0.054446928782833
26	39632303	39799632	HAP_4	0.111884368308351	-0.011685163601248	0.151423213187665	0.938493324500709
26	39651349	39899430	HAP_1	0.137044967880086	-0.0965416264520327	0.117103638851726	0.409758402256989
26	39651349	39899430	HAP_2	0.131290149892934	-0.227486811548938	0.118244326259189	0.054446928782833
26	39651349	39899430	HAP_3	0.22122591006424	-0.126603023553572	0.0730229044621968	0.0830462983855256
26	39651349	39899430	HAP_4	0.113222698072805	-0.00340543371597867	0.149473298885619	0.981824677279868
26	39708787	39980922	HAP_1	0.139989293361884	-0.100784211973419	0.114579988407311	0.379134444307691
26	39708787	39980922	HAP_2	0.0955567451820128	0.0912304603029987	0.143394521566516	0.524672158953407
26	39708787	39980922	HAP_3	0.220824411134904	-0.126603023553572	0.0730229044621968	0.0830462983855256
26	39708787	39980922	HAP_4	0.132093147751606	-0.206543183522953	0.115500101608952	0.0738167976487009
26	39708787	39980922	HAP_5	0.113490364025696	-0.00340543371597867	0.149473298885619	0.981824677279868
26	39785604	40027326	HAP_1	0.132360813704497	-0.206543183522953	0.115500101608952	0.0738167976487009
26	39785604	40027326	HAP_2	0.11308886509636	0.0030542633516206	0.151538477481992	0.983920777334236
26	39785604	40027326	HAP_3	0.139989293361884	-0.100784211973419	0.114579988407311	0.379134444307691
26	39785604	40027326	HAP_4	0.220824411134904	-0.126603023553572	0.0730229044621968	0.0830462983855256
26	39849765	40064692	HAP_1	0.225374732334047	-0.147968554689263	0.0711830308093418	0.0377127524121803
26	39849765	40064692	HAP_2	0.11482869379015	-0.0151414436489486	0.147779830470346	0.918397496816625
26	39849765	40064692	HAP_3	0.140256959314775	-0.100784211973419	0.114579988407311	0.379134444307691
26	39849765	40064692	HAP_4	0.100374732334047	0.0420055904348871	0.141155475742596	0.766037403069586
26	39849765	40064692	HAP_5	0.131423982869379	-0.2291661817448	0.117305514461624	0.0508252202636947
26	39960221	40099845	HAP_1	0.100776231263383	0.0212032118530518	0.139581986981144	0.879270038230976
26	39960221	40099845	HAP_2	0.138784796573876	-0.100784211973419	0.114579988407311	0.379134444307691
26	39960221	40099845	HAP_3	0.124732334047109	-0.255018897467756	0.123304875312917	0.0386903113848284
26	39960221	40099845	HAP_4	0.220690578158458	-0.131127237308543	0.072619318883571	0.0710491104078699
26	40018577	40148944	HAP_1	0.220824411134904	-0.131127237308543	0.072619318883571	0.0710491104078699
26	40018577	40148944	HAP_2	0.100776231263383	0.0212032118530518	0.139581986981144	0.879270038230976
26	40018577	40148944	HAP_3	0.124732334047109	-0.255018897467756	0.123304875312917	0.0386903113848284
26	40018577	40148944	HAP_4	0.141327623126338	-0.120700924622064	0.112920687173352	0.285184021976748
26	40045435	40223822	HAP_1	0.124866167023555	-0.255018897467756	0.123304875312917	0.0386903113848284
26	40045435	40223822	HAP_2	0.100776231263383	0.0212032118530518	0.139581986981144	0.879270038230976
26	40045435	40223822	HAP_3	0.139052462526767	-0.047799767521667	0.115444636988768	0.678861876406835
26	40045435	40223822	HAP_4	0.220556745182013	-0.131127237308543	0.072619318883571	0.0710491104078699
26	40089984	40271379	HAP_1	0.225776231263383	-0.108098631623848	0.0675597333720708	0.109673389937652
26	40089984	40271379	HAP_2	0.0785599571734475	-0.225210557536474	0.200484634494	0.261369473178775
26	40089984	40271379	HAP_3	0.207441113490364	0.00158017915304801	0.0763703548563577	0.983493255758158
26	40089984	40271379	HAP_4	0.120583511777302	-0.182877038660181	0.123760519684796	0.139581079380019
26	40089984	40271379	HAP_5	0.101846895074946	-0.151789876374724	0.165969563302724	0.360479511468588
26	40125043	40302559	HAP_1	0.0785599571734475	-0.225210557536474	0.200484634494	0.261369473178775
26	40125043	40302559	HAP_2	0.207441113490364	0.00158017915304801	0.0763703548563577	0.983493255758158
26	40125043	40302559	HAP_3	0.226043897216274	-0.105889267355217	0.0674008804035408	0.116259064585429
26	40125043	40302559	HAP_4	0.120583511777302	-0.182877038660181	0.123760519684796	0.139581079380019
26	40125043	40302559	HAP_5	0.100642398286938	-0.151789876374724	0.165969563302724	0.360479511468588
26	40189276	40327450	HAP_1	0.207441113490364	0.00158017915304801	0.0763703548563577	0.983493255758158
26	40189276	40327450	HAP_2	0.102248394004283	0.0327445667209703	0.136428933182341	0.810334249135316
26	40189276	40327450	HAP_3	0.124063169164882	-0.253848534379684	0.122232845402428	0.0378919562290826
26	40189276	40327450	HAP_4	0.120583511777302	-0.182877038660181	0.123760519684796	0.139581079380019
26	40189276	40327450	HAP_5	0.10144539614561	-0.151789876374724	0.165969563302724	0.360479511468588
26	40252916	40343735	HAP_1	0.0794967880085653	-0.455423659024348	0.200758548415194	0.023354890061049
26	40252916	40343735	HAP_2	0.207441113490364	0.00560761287003277	0.0766345105754998	0.941672010444662
26	40252916	40343735	HAP_3	0.153640256959315	-0.0202725153759902	0.100779587165258	0.840586833285854
26	40252916	40343735	HAP_4	0.131156316916488	-0.166193865446102	0.115569627507651	0.150506463034066
26	40252916	40343735	HAP_5	0.13517130620985	-0.0997248724538574	0.110119014547191	0.365200956195397
26	40252916	40343735	HAP_6	0.112018201284797	-0.0768115410625958	0.148225790898736	0.604345122151185
26	40293584	40363022	HAP_1	0.207307280513919	0.0111990053120053	0.0764203163073835	0.883499205433337
26	40293584	40363022	HAP_2	0.175722698072805	-0.0387966457402028	0.0890727963794449	0.663180445060635
26	40293584	40363022	HAP_3	0.0872591006423983	0.110188134521899	0.181693570213725	0.544252698982785
26	40293584	40363022	HAP_4	0.346493576017131	-0.0293950977647665	0.0479868204645456	0.540200714989217
26	40293584	40363022	HAP_5	0.134769807280514	0.107384800190472	0.122252125641502	0.379789878116982
26	40317165	40422890	HAP_1	0.0993040685224839	0.0327445667209703	0.136428933182341	0.810334249135316
26	40317165	40422890	HAP_2	0.123126338329764	0.0296192981570213	0.128804129971641	0.818138499205327
26	40317165	40422890	HAP_3	0.125267665952891	-0.251606239779666	0.121205735380914	0.0379753030661546
26	40317165	40422890	HAP_4	0.200080299785867	-0.0101527546837438	0.0804842980353006	0.899623339952141
26	40317165	40422890	HAP_5	0.206504282655246	0.000852743658308664	0.0766591015916147	0.991125238049203
26	40337076	40468330	HAP_1	0.122323340471092	-0.239779276173218	0.122248615886622	0.0499059986390058
26	40337076	40468330	HAP_2	0.137178800856531	-0.0972225558553767	0.109368231482836	0.374089022321875
26	40337076	40468330	HAP_3	0.201953961456103	0.0105434421426354	0.0785490281878191	0.89322991136268
26	40337076	40468330	HAP_4	0.10639721627409	-0.0668852412078964	0.154245517782699	0.664583412446203
26	40356956	40514186	HAP_1	0.104925053533191	-0.11272716851294	0.154270250042409	0.465000884531212
26	40356956	40514186	HAP_2	0.123126338329764	-0.209398782502673	0.120210502911613	0.081602547906925
26	40356956	40514186	HAP_3	0.202890792291221	0.0105434421426354	0.0785490281878191	0.89322991136268
26	40356956	40514186	HAP_4	0.135305139186295	-0.0997248724538574	0.110119014547191	0.365200956195397
26	40399203	40552075	HAP_1	0.135706638115632	-0.090677438190306	0.108906473229286	0.405113878185679
26	40399203	40552075	HAP_2	0.104523554603854	-0.11272716851294	0.154270250042409	0.465000884531212
26	40399203	40552075	HAP_3	0.123527837259101	-0.209398782502673	0.120210502911613	0.081602547906925
26	40399203	40552075	HAP_4	0.137044967880086	-0.02989564997216	0.117154515174454	0.798597112968437
26	40399203	40552075	HAP_5	0.126338329764454	0.0479667838846645	0.120089268954635	0.689602204405066
26	40460199	40599576	HAP_1	0.103051391862955	-0.11272716851294	0.154270250042409	0.465000884531212
26	40460199	40599576	HAP_2	0.140256959314775	-0.0987260568000338	0.106874836027929	0.355674276937321
26	40460199	40599576	HAP_3	0.123929336188437	-0.201778499924265	0.118276698984362	0.0880939229986401
26	40460199	40599576	HAP_4	0.130888650963597	-0.0761843721498579	0.124022570873513	0.539068984262466
26	40498906	40644086	HAP_1	0.123929336188437	-0.201778499924265	0.118276698984362	0.0880939229986401
26	40498906	40644086	HAP_2	0.129416488222698	-0.0925442054010074	0.125071138309695	0.459387581980139
26	40498906	40644086	HAP_3	0.10291755888651	-0.11272716851294	0.154270250042409	0.465000884531212
26	40498906	40644086	HAP_4	0.137847965738758	-0.0828595533565691	0.108184182807075	0.443777277603869
26	40545013	40706891	HAP_1	0.137981798715203	-0.0828595533565691	0.108184182807075	0.443777277603869
26	40545013	40706891	HAP_2	0.122323340471092	-0.131434829083401	0.132282433631037	0.320485886256329
26	40545013	40706891	HAP_3	0.1031852248394	-0.11272716851294	0.154270250042409	0.465000884531212
26	40545013	40706891	HAP_4	0.123929336188437	-0.201778499924265	0.118276698984362	0.0880939229986401
26	40586606	40767916	HAP_1	0.137981798715203	-0.0828595533565691	0.108184182807075	0.443777277603869
26	40586606	40767916	HAP_2	0.124197002141328	-0.201778499924265	0.118276698984362	0.0880939229986401
26	40586606	40767916	HAP_3	0.1031852248394	-0.11272716851294	0.154270250042409	0.465000884531212
26	40586606	40767916	HAP_4	0.121118843683084	-0.117538989790654	0.133643833637796	0.379190085348696
26	40625609	40795926	HAP_1	0.137847965738758	-0.0828595533565691	0.108184182807075	0.443777277603869
26	40625609	40795926	HAP_2	0.120583511777302	-0.137696469294999	0.135006159560847	0.307829206643141
26	40625609	40795926	HAP_3	0.105058886509636	-0.0516762172856456	0.150198286724129	0.730825627320718
26	40625609	40795926	HAP_4	0.123126338329764	-0.189720375319659	0.120252657397024	0.11472378982224
26	40676768	40822787	HAP_1	0.105058886509636	-0.0516762172856456	0.150198286724129	0.730825627320718
26	40676768	40822787	HAP_2	0.127810492505353	-0.0770920046245405	0.126143411301779	0.541140432034787
26	40676768	40822787	HAP_3	0.147751605995717	-0.024440634892426	0.100789502583491	0.808412413400356
26	40676768	40822787	HAP_4	0.123527837259101	-0.159000244991678	0.118343232115991	0.179175294209991
26	40676768	40822787	HAP_5	0.0999732334047109	0.0444503206410192	0.165558312303771	0.788339048634434
26	40760020	40884006	HAP_1	0.287740899357602	0.0149830521299764	0.0557885071352605	0.788276408626991
26	40760020	40884006	HAP_2	0.123795503211991	-0.158879138006091	0.117384760672025	0.175981205233078
26	40760020	40884006	HAP_3	0.10291755888651	0.0319452168475694	0.163089683851782	0.844718575065884
26	40760020	40884006	HAP_4	0.128345824411135	-0.0770920046245405	0.126143411301779	0.541140432034787
26	40785345	40930453	HAP_1	0.134635974304069	-0.0120331086166877	0.113375341060901	0.915480842543058
26	40785345	40930453	HAP_2	0.138918629550321	-0.0736466768961181	0.106977574242838	0.491224310099802
26	40785345	40930453	HAP_3	0.123126338329764	-0.158879138006091	0.117384760672025	0.175981205233078
26	40785345	40930453	HAP_4	0.100508565310493	0.11511798429503	0.165693270194184	0.487245564569838
26	40785345	40930453	HAP_5	0.128613490364026	-0.0770920046245405	0.126143411301779	0.541140432034787
26	40809325	40971600	HAP_1	0.100776231263383	0.11511798429503	0.165693270194184	0.487245564569838
26	40809325	40971600	HAP_2	0.122992505353319	-0.158879138006091	0.117384760672025	0.175981205233078
26	40809325	40971600	HAP_3	0.128747323340471	-0.0770920046245405	0.126143411301779	0.541140432034787
26	40809325	40971600	HAP_4	0.145476445396146	-0.00655950087200553	0.108813575225034	0.951934266518512
26	40809325	40971600	HAP_5	0.139052462526767	-0.0736466768961181	0.106977574242838	0.491224310099802
26	40865222	41057428	HAP_1	0.100642398286938	0.115190669101547	0.163077788028667	0.480012139388056
26	40865222	41057428	HAP_2	0.122858672376874	-0.158879138006091	0.117384760672025	0.175981205233078
26	40865222	41057428	HAP_3	0.128881156316916	-0.0770920046245405	0.126143411301779	0.541140432034787
26	40865222	41057428	HAP_4	0.104523554603854	-0.0931733950286835	0.152176929642266	0.540396411686692
26	40865222	41057428	HAP_5	0.139453961456103	-0.0736466768961181	0.106977574242838	0.491224310099802
26	40914475	41098834	HAP_1	0.122992505353319	-0.158879138006091	0.117384760672025	0.175981205233078
26	40914475	41098834	HAP_2	0.129014989293362	-0.0821975883263722	0.127290461857521	0.518482227797141
26	40914475	41098834	HAP_3	0.100508565310493	0.115190669101547	0.163077788028667	0.480012139388056
26	40914475	41098834	HAP_4	0.139320128479657	-0.0736466768961181	0.106977574242838	0.491224310099802
26	40914475	41098834	HAP_5	0.1046573875803	-0.104920921319122	0.150250502246902	0.485029069455096
26	40956005	41140956	HAP_1	0.139320128479657	-0.0736466768961181	0.106977574242838	0.491224310099802
26	40956005	41140956	HAP_2	0.1046573875803	-0.104920921319122	0.150250502246902	0.485029069455096
26	40956005	41140956	HAP_3	0.123661670235546	-0.135490337984272	0.116482403228631	0.244829854728457
26	40956005	41140956	HAP_4	0.121386509635974	-0.0805319436362815	0.136374117849242	0.554876451795946
26	40956005	41140956	HAP_5	0.129550321199143	-0.0821975883263722	0.127290461857521	0.518482227797141
26	40956005	41140956	HAP_6	0.116836188436831	0.239083232211248	0.132600937491472	0.0714646099611192
26	41039952	41214238	HAP_1	0.139453961456103	-0.0736466768961181	0.106977574242838	0.491224310099802
26	41039952	41214238	HAP_2	0.0963597430406852	-0.0139729075445883	0.164074232385867	0.932137093438473
26	41039952	41214238	HAP_3	0.0774892933618844	-0.0249707284795528	0.196424127348845	0.898847075885503
26	41039952	41214238	HAP_4	0.122457173447537	-0.156358585601693	0.11649657278917	0.179621663311288
26	41039952	41214238	HAP_5	0.116836188436831	0.239083232211248	0.132600937491472	0.0714646099611192
26	41039952	41214238	HAP_6	0.108672376873662	-0.0951057669321513	0.146471021657697	0.516175131181245
26	41039952	41214238	HAP_7	0.0749464668094218	-0.141632841174286	0.207032371584182	0.493948513803692
26	41089654	41265092	HAP_1	0.139320128479657	-0.0768931126938616	0.107690834278771	0.47526127683332
26	41089654	41265092	HAP_2	0.0762847965738758	-0.0249707284795528	0.196424127348845	0.898847075885503
26	41089654	41265092	HAP_3	0.100374732334047	0.115190669101547	0.163077788028667	0.480012139388056
26	41089654	41265092	HAP_4	0.110546038543897	-0.0966755722251001	0.141498465062988	0.494505926571866
26	41089654	41265092	HAP_5	0.122323340471092	-0.147331219506013	0.117398764313757	0.209570609219774
26	41132668	41301336	HAP_1	0.100374732334047	0.115190669101547	0.163077788028667	0.480012139388056
26	41132668	41301336	HAP_2	0.110144539614561	-0.0966755722251001	0.141498465062988	0.494505926571866
26	41132668	41301336	HAP_3	0.122323340471092	-0.154985115800263	0.118338055070846	0.190384545951877
26	41132668	41301336	HAP_4	0.0772216274089936	-0.0403416064761412	0.192270885915947	0.833822366407714
26	41132668	41301336	HAP_5	0.139320128479657	-0.0768931126938616	0.107690834278771	0.47526127683332
26	41198516	41348098	HAP_1	0.117237687366167	-0.246713875431518	0.123411620712334	0.0456686052986795
26	41198516	41348098	HAP_2	0.10144539614561	0.118263799928701	0.165675698063415	0.475378858128598
26	41198516	41348098	HAP_3	0.0769539614561028	-0.0249707284795528	0.196424127348845	0.898847075885503
26	41198516	41348098	HAP_4	0.110010706638116	-0.0966755722251001	0.141498465062988	0.494505926571866
26	41198516	41348098	HAP_5	0.138784796573876	-0.081174090378268	0.108201718731949	0.453175204335113
26	41245078	41379949	HAP_1	0.10987687366167	-0.0966755722251001	0.141498465062988	0.494505926571866
26	41245078	41379949	HAP_2	0.10144539614561	0.118263799928701	0.165675698063415	0.475378858128598
26	41245078	41379949	HAP_3	0.120851177730193	-0.174413112232089	0.140973635989409	0.216089474898712
26	41245078	41379949	HAP_4	0.142264453961456	-0.0822399729002903	0.104931353165576	0.433236535975035
26	41245078	41379949	HAP_5	0.117505353319058	-0.254836126352696	0.124485736811065	0.0407172365239754
26	41283877	41412147	HAP_1	0.120851177730193	-0.174413112232089	0.140973635989409	0.216089474898712
26	41283877	41412147	HAP_2	0.142264453961456	-0.0822399729002903	0.104931353165576	0.433236535975035
26	41283877	41412147	HAP_3	0.109743040685225	-0.0966755722251001	0.141498465062988	0.494505926571866
26	41283877	41412147	HAP_4	0.101579229122056	0.118263799928701	0.165675698063415	0.475378858128598
26	41283877	41412147	HAP_5	0.117639186295503	-0.254836126352696	0.124485736811065	0.0407172365239754
26	41339508	41438101	HAP_1	0.10144539614561	0.118263799928701	0.165675698063415	0.475378858128598
26	41339508	41438101	HAP_2	0.120985010706638	-0.174413112232089	0.140973635989409	0.216089474898712
26	41339508	41438101	HAP_3	0.119379014989293	-0.237937615938275	0.120251904679963	0.0479279007474799
26	41339508	41438101	HAP_4	0.143736616702355	-0.0527726427336101	0.103599564989179	0.610508666446452
26	41339508	41438101	HAP_5	0.109207708779443	-0.0966755722251001	0.141498465062988	0.494505926571866
26	41370396	41482070	HAP_1	0.095958244111349	-0.158180394217351	0.205671941463571	0.441888207349127
26	41370396	41482070	HAP_2	0.120851177730193	-0.174413112232089	0.140973635989409	0.216089474898712
26	41370396	41482070	HAP_3	0.120717344753747	-0.218903635805885	0.11643250232737	0.0601737679412893
26	41370396	41482070	HAP_4	0.110010706638116	-0.125414059208005	0.141474278221148	0.375416408257223
26	41370396	41482070	HAP_5	0.139453961456103	-0.0499195007920067	0.106741682668986	0.640050529604662
26	41370396	41482070	HAP_6	0.113490364025696	0.162539487337385	0.144924651179323	0.262128369438341
26	41393350	41567896	HAP_1	0.124330835117773	-0.158989872794897	0.112629511192239	0.158145964281683
26	41393350	41567896	HAP_2	0.101846895074946	0.0820353314553479	0.165713501202162	0.620598885082703
26	41393350	41567896	HAP_3	0.100776231263383	-0.192382262342163	0.156706203875135	0.219651465555667
26	41393350	41567896	HAP_4	0.138918629550321	-0.0387502253413228	0.108124383351683	0.720075062727696
26	41393350	41567896	HAP_5	0.119245182012848	-0.174413112232089	0.140973635989409	0.216089474898712
26	41429736	41739885	HAP_1	0.113624197002141	-0.226924820209142	0.125607476624413	0.0709024569755495
26	41429736	41739885	HAP_2	0.101980728051392	0.0820353314553479	0.165713501202162	0.620598885082703
26	41429736	41739885	HAP_3	0.100776231263383	-0.192382262342163	0.156706203875135	0.219651465555667
26	41429736	41739885	HAP_4	0.13865096359743	-0.0387502253413228	0.108124383351683	0.720075062727696
26	41429736	41739885	HAP_5	0.119245182012848	-0.174413112232089	0.140973635989409	0.216089474898712
26	41465742	41937001	HAP_1	0.136777301927195	-0.0352132850871793	0.109555225929804	0.747909864892185
26	41465742	41937001	HAP_2	0.118442184154176	-0.174413112232089	0.140973635989409	0.216089474898712
26	41465742	41937001	HAP_3	0.113222698072805	-0.2289721116965	0.126751923251673	0.0709274386396221
26	41465742	41937001	HAP_4	0.101713062098501	0.0820353314553479	0.165713501202162	0.620598885082703
26	41465742	41937001	HAP_5	0.100107066381156	-0.215571731353929	0.161300830817109	0.181481399513449
26	41539911	41982296	HAP_1	0.101311563169165	0.110751328841623	0.168409366230238	0.510815510103934
26	41539911	41982296	HAP_2	0.106531049250535	-0.273715779881251	0.175840454619388	0.11964706509457
26	41539911	41982296	HAP_3	0.110813704496788	-0.219633746058527	0.129183873715797	0.0891836422230599
26	41539911	41982296	HAP_4	0.139320128479657	-0.0278841317529344	0.108831700446828	0.797800276396441
26	41539911	41982296	HAP_5	0.121654175588865	-0.135502519973651	0.137890210841672	0.325826784887494
26	41539911	41982296	HAP_6	0.0999732334047109	-0.219224880566081	0.159105164955971	0.168328865005142
26	41624088	42024771	HAP_1	0.101177730192719	0.0576418601086731	0.17124902273695	0.736439896806913
26	41624088	42024771	HAP_2	0.225508565310493	-0.0772277284362936	0.074006287827151	0.296770978865265
26	41624088	42024771	HAP_3	0.139855460385439	-0.0278841317529344	0.108831700446828	0.797800276396441
26	41624088	42024771	HAP_4	0.0997055674518201	-0.219905015716274	0.161463399057877	0.17329618280226
26	41624088	42024771	HAP_5	0.111482869379015	-0.230217433847164	0.127949682936921	0.0720551888356542
26	41906612	42049951	HAP_1	0.112419700214133	-0.228861386928252	0.124425747996267	0.065944618575522
26	41906612	42049951	HAP_2	0.0998394004282655	-0.219905015716274	0.161463399057877	0.17329618280226
26	41906612	42049951	HAP_3	0.14012312633833	-0.0278841317529344	0.108831700446828	0.797800276396441
26	41906612	42049951	HAP_4	0.102783725910064	0.0536722183207146	0.168389294412542	0.749942394683137
26	41906612	42049951	HAP_5	0.226177730192719	-0.0691358185412698	0.0737890595637292	0.348850912369717
26	41974768	42074055	HAP_1	0.140256959314775	-0.0278841317529344	0.108831700446828	0.797800276396441
26	41974768	42074055	HAP_2	0.112955032119914	-0.228861386928252	0.124425747996267	0.065944618575522
26	41974768	42074055	HAP_3	0.106263383297645	-0.258167643758829	0.150651025731776	0.0866707628266709
26	41974768	42074055	HAP_4	0.103051391862955	0.0536722183207146	0.168389294412542	0.749942394683137
26	41974768	42074055	HAP_5	0.226846895074946	-0.0691358185412698	0.0737890595637292	0.348850912369717
26	42010172	42098691	HAP_1	0.161134903640257	-0.152047270361009	0.0949620645022348	0.109431430919164
26	42010172	42098691	HAP_2	0.140926124197002	-0.035316363352242	0.108188771482914	0.74411527488859
26	42010172	42098691	HAP_3	0.226846895074946	-0.0728232408929671	0.073791261885038	0.323764801338401
26	42010172	42098691	HAP_4	0.170235546038544	-0.0139060918904341	0.0930044122771113	0.881150815614552
26	42010172	42098691	HAP_5	0.104791220556745	0.0536722183207146	0.168389294412542	0.749942394683137
26	42043648	42151900	HAP_1	0.158592077087794	-0.204057774643539	0.0959212744528497	0.0334568658419658
26	42043648	42151900	HAP_2	0.226579229122056	-0.075044519361898	0.0737661466228762	0.309062540145929
26	42043648	42151900	HAP_3	0.141059957173448	-0.0442267414251608	0.107556970236828	0.680954223176294
26	42043648	42151900	HAP_4	0.169164882226981	-0.0139060918904341	0.0930044122771113	0.881150815614552
26	42043648	42151900	HAP_5	0.104523554603854	0.0536722183207146	0.168389294412542	0.749942394683137
26	42067937	42218308	HAP_1	0.139989293361884	-0.0515242653971923	0.109015831286969	0.636504139617709
26	42067937	42218308	HAP_2	0.109073875802998	-0.162185337769139	0.152446056277795	0.287449007911675
26	42067937	42218308	HAP_3	0.0995717344753747	-0.0279593277264643	0.166927043754662	0.866990231994303
26	42067937	42218308	HAP_4	0.11308886509636	-0.238611033900322	0.124435160998236	0.0552441301987023
26	42067937	42218308	HAP_5	0.22644539614561	-0.0629683161366371	0.0735606603739048	0.392049928658599
26	42067937	42218308	HAP_6	0.130754817987152	0.00962629871461588	0.118350629564689	0.935178230692408
26	42091193	42272773	HAP_1	0.22644539614561	-0.0629683161366371	0.0735606603739048	0.392049928658599
26	42091193	42272773	HAP_2	0.109207708779443	-0.162185337769139	0.152446056277795	0.287449007911675
26	42091193	42272773	HAP_3	0.230192719486081	0.0897425113786637	0.0677583426520318	0.185435059583581
26	42091193	42272773	HAP_4	0.112955032119914	-0.238611033900322	0.124435160998236	0.0552441301987023
26	42091193	42272773	HAP_5	0.139587794432548	-0.0622042917555039	0.109695515901695	0.570705421670212
26	42139313	42305114	HAP_1	0.109341541755889	-0.162185337769139	0.152446056277795	0.287449007911675
26	42139313	42305114	HAP_2	0.228452890792291	0.0815700147245631	0.0683066339957951	0.232485941504994
26	42139313	42305114	HAP_3	0.113490364025696	-0.238020531558626	0.122269151105925	0.0516466351545894
26	42139313	42305114	HAP_4	0.225910064239829	-0.0654193612320436	0.0739361452125795	0.376316833423625
26	42139313	42305114	HAP_5	0.140390792291221	-0.0622042917555039	0.109695515901695	0.570705421670212
26	42188790	42325287	HAP_1	0.153640256959315	-0.0382884615946409	0.0990823842843191	0.699199901382264
26	42188790	42325287	HAP_2	0.239694860813705	0.0654159140730142	0.065637927041523	0.319014923056605
26	42188790	42325287	HAP_3	0.227248394004283	-0.0737603877456533	0.0732906631513218	0.314284239273613
26	42188790	42325287	HAP_4	0.228051391862955	-0.00984038749956573	0.0679174471769261	0.88480755750386
26	42188790	42325287	HAP_5	0.114159528907923	-0.233184568339591	0.121216993105168	0.0544689405425149
26	42251851	42354336	HAP_1	0.181343683083512	0.0127539615980837	0.0840548756247154	0.879405156945094
26	42251851	42354336	HAP_2	0.229389721627409	0.0971350910414004	0.0681369791210564	0.154071850896234
26	42251851	42354336	HAP_3	0.167960385438972	-0.035949379095386	0.0848533204220895	0.671834643184268
26	42251851	42354336	HAP_4	0.100508565310493	-0.236117063615523	0.156887632127	0.132406976361391
26	42251851	42354336	HAP_5	0.227114561027837	-0.0737603877456533	0.0732906631513218	0.314284239273613
26	42299157	42399058	HAP_1	0.280112419700214	-0.0571437819957464	0.0579433307386388	0.324098479495715
26	42299157	42399058	HAP_2	0.113891862955032	-0.233184568339591	0.121216993105168	0.0544689405425149
26	42299157	42399058	HAP_3	0.098634903640257	-0.289993370816468	0.166512972806584	0.0816669672472409
26	42299157	42399058	HAP_4	0.175856531049251	0.0319143609067315	0.0863462313535014	0.711694721628631
26	42299157	42399058	HAP_5	0.202087794432548	0.0332762459853131	0.0771748874892878	0.666362666128852
26	42321193	42523034	HAP_1	0.226713062098501	-0.0737603877456533	0.0732906631513218	0.314284239273613
26	42321193	42523034	HAP_2	0.104122055674518	0.0255371710997152	0.163139341089993	0.87561907507245
26	42321193	42523034	HAP_3	0.0975642398286938	-0.095020784404566	0.168935553343514	0.573831300165955
26	42321193	42523034	HAP_4	0.112955032119914	-0.222792285528549	0.123337564218278	0.070942536446145
26	42321193	42523034	HAP_5	0.098634903640257	-0.289993370816468	0.166512972806584	0.0816669672472409
26	42321193	42523034	HAP_6	0.130754817987152	-0.167553206888305	0.117049123024731	0.15237729771063
26	42338580	42566259	HAP_1	0.130754817987152	-0.167553206888305	0.117049123024731	0.15237729771063
26	42338580	42566259	HAP_2	0.22644539614561	-0.0754908505602502	0.0735208792214538	0.304583842606758
26	42338580	42566259	HAP_3	0.104122055674518	0.0255371710997152	0.163139341089993	0.87561907507245
26	42338580	42566259	HAP_4	0.0971627408993576	-0.095020784404566	0.168935553343514	0.573831300165955
26	42338580	42566259	HAP_5	0.112821199143469	-0.222792285528549	0.123337564218278	0.070942536446145
26	42338580	42566259	HAP_6	0.098634903640257	-0.289993370816468	0.166512972806584	0.0816669672472409
26	42390292	42613500	HAP_1	0.098634903640257	-0.289993370816468	0.166512972806584	0.0816669672472409
26	42390292	42613500	HAP_2	0.22644539614561	-0.0754908505602502	0.0735208792214538	0.304583842606758
26	42390292	42613500	HAP_3	0.104255888650964	0.00685125093556145	0.165699930693293	0.967021212681888
26	42390292	42613500	HAP_4	0.105594218415418	-0.20459397763426	0.156279357496334	0.190562481501999
26	42390292	42613500	HAP_5	0.112821199143469	-0.222792285528549	0.123337564218278	0.070942536446145
26	42390292	42613500	HAP_6	0.130487152034261	-0.167553206888305	0.117049123024731	0.15237729771063
26	42506714	42641743	HAP_1	0.098634903640257	-0.289993370816468	0.166512972806584	0.0816669672472409
26	42506714	42641743	HAP_2	0.132896145610278	-0.131121620334807	0.114505030933361	0.252234435349848
26	42506714	42641743	HAP_3	0.108538543897216	-0.209984943177049	0.152083346280475	0.167447089473769
26	42506714	42641743	HAP_4	0.148956102783726	-0.175526177293558	0.0973812514657118	0.0715533156985642
26	42506714	42641743	HAP_5	0.227783725910064	-0.0616866444301245	0.072985505347437	0.398058884288348
26	42551679	42662622	HAP_1	0.276900428265525	-0.0208876725004715	0.0591488307578083	0.724005324648995
26	42551679	42662622	HAP_2	0.108538543897216	-0.209984943177049	0.152083346280475	0.167447089473769
26	42551679	42662622	HAP_3	0.132896145610278	-0.131121620334807	0.114505030933361	0.252234435349848
26	42551679	42662622	HAP_4	0.15203426124197	-0.184275255969517	0.0958584298879611	0.0546355878111336
26	42551679	42662622	HAP_5	0.137714132762313	-0.0785470883982913	0.114588000055395	0.493087574921129
26	42605401	42696558	HAP_1	0.271948608137045	-0.0280079040686954	0.0609971766670666	0.646140894579958
26	42605401	42696558	HAP_2	0.130754817987152	-0.167553206888305	0.117049123024731	0.15237729771063
26	42605401	42696558	HAP_3	0.117639186295503	-0.248138449946619	0.118241353307833	0.0359215097780556
26	42605401	42696558	HAP_4	0.102114561027837	-0.255228879501401	0.1632505963929	0.118039359846881
26	42605401	42696558	HAP_5	0.0999732334047109	-0.313069571574799	0.163935895024572	0.056247689567857
26	42629325	42737596	HAP_1	0.173046038543897	-0.135890126532305	0.0908096489915006	0.134626849809102
26	42629325	42737596	HAP_2	0.101980728051392	-0.260713007985075	0.165723350823128	0.115761631718684
26	42629325	42737596	HAP_3	0.235813704496788	-0.0237075221840743	0.0710912231722055	0.738790539876924
26	42629325	42737596	HAP_4	0.131022483940043	-0.165480233527647	0.116127896517779	0.154246049400952
26	42629325	42737596	HAP_5	0.0982334047109208	-0.272044344595407	0.163943818928565	0.0971243896903544
26	42629325	42737596	HAP_6	0.0805674518201285	-0.0944142704925459	0.156486399851713	0.546320276562168
26	42655991	42809136	HAP_1	0.112018201284797	-0.289980520838092	0.127913663459664	0.0234472202239275
26	42655991	42809136	HAP_2	0.0934154175588865	-0.281168749991507	0.177570301311387	0.113410211827165
26	42655991	42809136	HAP_3	0.231932548179872	-0.0386030616188309	0.0725049788372211	0.594467283363895
26	42655991	42809136	HAP_4	0.129684154175589	-0.159140958035819	0.117962465172657	0.177392889903501
26	42655991	42809136	HAP_5	0.0976980728051392	-0.272044344595407	0.163943818928565	0.0971243896903544
26	42678081	42850277	HAP_1	0.111750535331906	-0.289980520838092	0.127913663459664	0.0234472202239275
26	42678081	42850277	HAP_2	0.130085653104925	-0.159140958035819	0.117962465172657	0.177392889903501
26	42678081	42850277	HAP_3	0.0976980728051392	-0.272044344595407	0.163943818928565	0.0971243896903544
26	42678081	42850277	HAP_4	0.231798715203426	-0.0386030616188309	0.0725049788372211	0.594467283363895
26	42725782	42888931	HAP_1	0.231932548179872	-0.0315926746929439	0.0726878686126318	0.663852746075784
26	42725782	42888931	HAP_2	0.131156316916488	-0.137907729196182	0.116995821568585	0.238576797157406
26	42725782	42888931	HAP_3	0.111482869379015	-0.289980520838092	0.127913663459664	0.0234472202239275
26	42725782	42888931	HAP_4	0.0978319057815846	-0.272044344595407	0.163943818928565	0.0971243896903544
26	42793855	42920494	HAP_1	0.0987687366167024	-0.272044344595407	0.163943818928565	0.0971243896903544
26	42793855	42920494	HAP_2	0.112018201284797	-0.238964650405766	0.124428778408364	0.0548719071902723
26	42793855	42920494	HAP_3	0.235010706638116	-0.0184611989509609	0.0714714329283258	0.796188283885008
26	42793855	42920494	HAP_4	0.132093147751606	-0.148079450887443	0.116121972978081	0.202315863502963
26	42842084	42975864	HAP_1	0.278506423982869	-0.166768569107894	0.0574643319121865	0.00372818594247006
26	42842084	42975864	HAP_2	0.0991702355460385	-0.272044344595407	0.163943818928565	0.0971243896903544
26	42842084	42975864	HAP_3	0.23487687366167	-0.0184611989509609	0.0714714329283258	0.796188283885008
26	42868290	43003834	HAP_1	0.112553533190578	-0.229643494932007	0.123343042933404	0.0627061180304872
26	42868290	43003834	HAP_2	0.222162740899358	-0.133566200775742	0.0694639649454908	0.0545797653013029
26	42868290	43003834	HAP_3	0.098634903640257	-0.272044344595407	0.163943818928565	0.0971243896903544
26	42868290	43003834	HAP_4	0.255085653104925	-0.0284727663967186	0.0652152919616163	0.662429339672445
26	42911444	43024388	HAP_1	0.15029443254818	-0.123459022177027	0.0929693797647982	0.184274844374359
26	42911444	43024388	HAP_2	0.29389721627409	-0.0470427160580959	0.0551849833024613	0.394016427462707
26	42911444	43024388	HAP_3	0.255353319057816	-0.0284727663967186	0.0652152919616163	0.662429339672445
26	42911444	43024388	HAP_4	0.0982334047109208	-0.272044344595407	0.163943818928565	0.0971243896903544
26	42951224	43057625	HAP_1	0.235679871520343	-0.0184611989509609	0.0714714329283258	0.796188283885008
26	42951224	43057625	HAP_2	0.0985010706638116	-0.272044344595407	0.163943818928565	0.0971243896903544
26	42951224	43057625	HAP_3	0.15029443254818	-0.123459022177027	0.0929693797647982	0.184274844374359
26	42951224	43057625	HAP_4	0.132093147751606	-0.147748656080972	0.114483814578959	0.196935148430932
26	42951224	43057625	HAP_5	0.163410064239829	0.0622156013399775	0.0966643905156697	0.519858392410473
26	42990086	43149049	HAP_1	0.0935492505353319	0.163528268965808	0.184318340844348	0.375025512366686
26	42990086	43149049	HAP_2	0.23313704496788	-0.0154623743265055	0.0718633259461225	0.829651528475848
26	42990086	43149049	HAP_3	0.123394004282655	-0.131827826746493	0.112141914858519	0.239852059082963
26	42990086	43149049	HAP_4	0.0912740899357602	-0.274489646744433	0.185135688866175	0.138254623361804
26	42990086	43149049	HAP_5	0.117773019271949	-0.128461290620506	0.131166679681622	0.327458647582076
26	42990086	43149049	HAP_6	0.0900695931477516	-0.0606326922293556	0.200808360800247	0.762712329910235
26	43018451	43195035	HAP_1	0.114293361884368	-0.155191377892537	0.1366002337315	0.255988292682541
26	43018451	43195035	HAP_2	0.110412205567452	-0.227260968322772	0.127915821815993	0.0757083538836943
26	43018451	43195035	HAP_3	0.0922109207708779	-0.29167521780166	0.181654323782882	0.108433279534961
26	43018451	43195035	HAP_4	0.233538543897216	-0.0154623743265055	0.0718633259461225	0.829651528475848
26	43044490	43258886	HAP_1	0.114293361884368	-0.155191377892537	0.1366002337315	0.255988292682541
26	43044490	43258886	HAP_2	0.297912205567452	0.0234570310367618	0.0553616982799067	0.671805410086163
26	43044490	43258886	HAP_3	0.11134903640257	-0.231704823126539	0.126717663941734	0.0675526500224507
26	43044490	43258886	HAP_4	0.0923447537473233	-0.29167521780166	0.181654323782882	0.108433279534961
26	43127225	43307766	HAP_1	0.297912205567452	0.0205575406377183	0.055565366522668	0.711425592639904
26	43127225	43307766	HAP_2	0.096627408993576	-0.322266662908402	0.174992568113647	0.065612887301723
26	43127225	43307766	HAP_3	0.115096359743041	-0.147943998931868	0.135258931133937	0.274120666799905
26	43127225	43307766	HAP_4	0.177061027837259	-0.116881590603783	0.0865794654625262	0.177100598851815
26	43182887	43364684	HAP_1	0.0962259100642398	-0.322266662908402	0.174992568113647	0.065612887301723
26	43182887	43364684	HAP_2	0.32615096359743	0.00164034493480698	0.0510692123101614	0.974378047042543
26	43182887	43364684	HAP_3	0.167291220556745	-0.0750186298314879	0.0945007506080837	0.427338227297305
26	43182887	43364684	HAP_4	0.170770877944325	-0.133118015583574	0.0880422829645494	0.130624273179285
26	43235700	43421683	HAP_1	0.0962259100642398	-0.346518185913446	0.171991031593398	0.0440030681122685
26	43235700	43421683	HAP_2	0.305273019271949	0.00702899223824823	0.054631518567661	0.897632173426478
26	43235700	43421683	HAP_3	0.165149892933619	-0.0791511361132746	0.0889771263808488	0.373755782227913
26	43235700	43421683	HAP_4	0.171573875802998	-0.140690142381432	0.0872647230286284	0.106998309137329
26	43300348	43447100	HAP_1	0.171707708779443	-0.140690142381432	0.0872647230286284	0.106998309137329
26	43300348	43447100	HAP_2	0.165551391862955	-0.0791511361132746	0.0889771263808488	0.373755782227913
26	43300348	43447100	HAP_3	0.0963597430406852	-0.346518185913446	0.171991031593398	0.0440030681122685
26	43300348	43447100	HAP_4	0.30580835117773	0.00702899223824823	0.054631518567661	0.897632173426478
26	43357144	43473916	HAP_1	0.209448608137045	-0.0846740123122033	0.0720051766266544	0.239692683392623
26	43357144	43473916	HAP_2	0.11482869379015	-0.147943998931868	0.135258931133937	0.274120666799905
26	43357144	43473916	HAP_3	0.305406852248394	0.00702899223824823	0.054631518567661	0.897632173426478
26	43357144	43473916	HAP_4	0.0964935760171306	-0.368979008326219	0.174971147832143	0.0350285426710936
26	43407734	43510815	HAP_1	0.309689507494647	0.0093165964956937	0.0537118211440049	0.862303042431284
26	43407734	43510815	HAP_2	0.11656852248394	-0.148543172226215	0.132494282448665	0.262305297486025
26	43407734	43510815	HAP_3	0.305273019271949	-0.125971856732148	0.0515815064861994	0.0146446602708898
26	43407734	43510815	HAP_4	0.0950214132762313	-0.344673619224824	0.17813807200512	0.053082179223486
26	43440853	43569953	HAP_1	0.414748394004283	-0.0132162343068077	0.0412891512669415	0.7489182539525
26	43440853	43569953	HAP_2	0.163811563169165	-0.13796856378582	0.0917076915825383	0.132553373293004
26	43440853	43569953	HAP_3	0.0942184154175589	-0.323759403389288	0.181416878160546	0.0744050806254927
26	43466455	43602643	HAP_1	0.0916755888650964	-0.290873099029926	0.188888243835826	0.123664432816664
26	43466455	43602643	HAP_2	0.162339400428266	-0.123895467419679	0.0935752171254376	0.185577655022459
26	43466455	43602643	HAP_3	0.114025695931478	-0.147943998931868	0.135258931133937	0.274120666799905
26	43466455	43602643	HAP_4	0.298313704496788	0.0196936518510821	0.0556221667713893	0.723313059218027
26	43500315	43643649	HAP_1	0.114561027837259	-0.147943998931868	0.135258931133937	0.274120666799905
26	43500315	43643649	HAP_2	0.298179871520343	0.0162317864083461	0.0556864977733791	0.770696548683268
26	43500315	43643649	HAP_3	0.0918094218415418	-0.290873099029926	0.188888243835826	0.123664432816664
26	43500315	43643649	HAP_4	0.162473233404711	-0.12222116841976	0.0931095155133153	0.18937833778226
26	43551199	43681989	HAP_1	0.115631691648822	-0.147943998931868	0.135258931133937	0.274120666799905
26	43551199	43681989	HAP_2	0.163142398286938	-0.10350885998573	0.0927884068495241	0.264692559706645
26	43551199	43681989	HAP_3	0.0916755888650964	-0.264070415158114	0.192862273307351	0.171013863374241
26	43551199	43681989	HAP_4	0.308217344753747	0.0057934437803429	0.0542792871267457	0.915005783412714
26	43595961	43724398	HAP_1	0.115096359743041	-0.147943998931868	0.135258931133937	0.274120666799905
26	43595961	43724398	HAP_2	0.163008565310493	-0.10350885998573	0.0927884068495241	0.264692559706645
26	43595961	43724398	HAP_3	0.105058886509636	-0.401332427463018	0.15650094179293	0.0103740493405402
26	43595961	43724398	HAP_4	0.35144539614561	0.0138251223915202	0.0484424884419701	0.775359336353641
26	43630081	43743266	HAP_1	0.351579229122056	0.0138251223915202	0.0484424884419701	0.775359336353641
26	43630081	43743266	HAP_2	0.162473233404711	-0.10350885998573	0.0927884068495241	0.264692559706645
26	43630081	43743266	HAP_3	0.105058886509636	-0.401332427463018	0.15650094179293	0.0103740493405402
26	43630081	43743266	HAP_4	0.114694860813705	-0.147943998931868	0.135258931133937	0.274120666799905
26	43662169	43771222	HAP_1	0.162740899357602	-0.10350885998573	0.0927884068495241	0.264692559706645
26	43662169	43771222	HAP_2	0.114427194860814	-0.147943998931868	0.135258931133937	0.274120666799905
26	43662169	43771222	HAP_3	0.508699143468951	0.0226103485498955	0.0361718708651919	0.531956218260963
26	43718461	43808352	HAP_1	0.307146680942184	0.0139823626366474	0.0538693990417275	0.795217239057024
26	43718461	43808352	HAP_2	0.207307280513919	0.0455694821916408	0.0777237968749731	0.557709301018787
26	43718461	43808352	HAP_3	0.283859743040685	-0.138573844329625	0.0566406473780032	0.0144692584923305
26	43733888	43845904	HAP_1	0.300053533190578	0.00623260792704472	0.0555155756579165	0.910617176341689
26	43733888	43845904	HAP_2	0.0974304068522484	0.0126315544967728	0.153118456811849	0.934257282790621
26	43733888	43845904	HAP_3	0.100642398286938	-0.174925666562375	0.17192937318824	0.309016232898764
26	43733888	43845904	HAP_4	0.278506423982869	-0.133714755334152	0.057662326219998	0.0204528436588945
26	43764514	43884718	HAP_1	0.127676659528908	-0.192505594993022	0.119636998553734	0.107683463641768
26	43764514	43884718	HAP_2	0.113356531049251	-0.138683336871006	0.136684997009227	0.310352915902836
26	43764514	43884718	HAP_3	0.297912205567452	0.00623260792704472	0.0555155756579165	0.910617176341689
26	43791603	43905845	HAP_1	0.351043897216274	0.0594378125260412	0.0478118179972628	0.213886599164024
26	43791603	43905845	HAP_2	0.127542826552463	-0.192505594993022	0.119636998553734	0.107683463641768
26	43791603	43905845	HAP_3	0.113356531049251	-0.138683336871006	0.136684997009227	0.310352915902836
26	43827556	43932469	HAP_1	0.127944325481799	-0.195294403455186	0.117694814355171	0.0971337662602627
26	43827556	43932469	HAP_2	0.35144539614561	0.0618944934632869	0.0477097604776329	0.194603888780608
26	43827556	43932469	HAP_3	0.113758029978587	-0.138683336871006	0.136684997009227	0.310352915902836
26	43827556	43932469	HAP_4	0.090203426124197	-0.358941743236711	0.184655195774999	0.0519889577187298
26	43877138	43962409	HAP_1	0.127275160599572	-0.163731488074754	0.120613874915237	0.174709533923612
26	43877138	43962409	HAP_2	0.352649892933619	0.0561360067399464	0.0475998084292297	0.238341111766729
26	43877138	43962409	HAP_3	0.0625	-0.395851632195235	0.206127382033812	0.0548808792521159
26	43877138	43962409	HAP_4	0.131825481798715	-0.145340171619483	0.119102365787241	0.22242987412522
26	43877138	43962409	HAP_5	0.0861884368308351	-0.287589984327533	0.206356718363389	0.163505123672563
26	43898379	44030403	HAP_1	0.127007494646681	-0.163731488074754	0.120613874915237	0.174709533923612
26	43898379	44030403	HAP_2	0.352649892933619	0.0512404322762208	0.0475032887987743	0.280804182710725
26	43898379	44030403	HAP_3	0.0623661670235546	-0.395851632195235	0.206127382033812	0.0548808792521159
26	43898379	44030403	HAP_4	0.131959314775161	-0.145340171619483	0.119102365787241	0.22242987412522
26	43898379	44030403	HAP_5	0.0863222698072805	-0.299699915568831	0.201366980934652	0.136749370416991
26	43921455	44083393	HAP_1	0.113758029978587	-0.138683336871006	0.136684997009227	0.310352915902836
26	43921455	44083393	HAP_2	0.0861884368308351	-0.299699915568831	0.201366980934652	0.136749370416991
26	43921455	44083393	HAP_3	0.352382226980728	0.0564294876013885	0.0475004982529681	0.23491834938893
26	43921455	44083393	HAP_4	0.127141327623126	-0.163731488074754	0.120613874915237	0.174709533923612
26	43953246	44116291	HAP_1	0.374464668094218	0.0552227056554106	0.0452216442042924	0.222104089157718
26	43953246	44116291	HAP_2	0.113891862955032	-0.138683336871006	0.136684997009227	0.310352915902836
26	43953246	44116291	HAP_3	0.150562098501071	-0.266318607672675	0.105073247100659	0.0112982236766169
26	43953246	44116291	HAP_4	0.0801659528907923	-0.184188419243201	0.177453619891643	0.299359600121639
26	43953246	44116291	HAP_5	0.095958244111349	-0.309081408666717	0.192509828748014	0.108460767110715
26	44015947	44151378	HAP_1	0.123661670235546	-0.0488243081511643	0.135051539322047	0.717728639394356
26	44015947	44151378	HAP_2	0.232735546038544	-0.111992698970444	0.0682495172042277	0.100896359768089
26	44015947	44151378	HAP_3	0.362687366167024	0.0516437159114149	0.0463198003739819	0.264948860555118
26	44015947	44151378	HAP_4	0.113891862955032	-0.138683336871006	0.136684997009227	0.310352915902836
26	44069455	44172069	HAP_1	0.364694860813705	0.0457686520714621	0.0462260895052093	0.322187462727827
26	44069455	44172069	HAP_2	0.195128479657388	-0.190842077992646	0.0842836323295184	0.0236139350421202
26	44069455	44172069	HAP_3	0.113891862955032	-0.138683336871006	0.136684997009227	0.310352915902836
26	44069455	44172069	HAP_4	0.134635974304069	-0.0084147584295015	0.12385238243319	0.945835582686915
26	44111697	44193142	HAP_1	0.352649892933619	0.0553872074640997	0.0472751126371624	0.241435332373677
26	44111697	44193142	HAP_2	0.113758029978587	-0.138683336871006	0.136684997009227	0.310352915902836
26	44111697	44193142	HAP_3	0.127141327623126	-0.163731488074754	0.120613874915237	0.174709533923612
26	44111697	44193142	HAP_4	0.0865899357601713	-0.29872098901696	0.201312702129091	0.137929236531118
26	44142765	44224015	HAP_1	0.134100642398287	-0.0871513860615514	0.115802839897207	0.451747403583098
26	44142765	44224015	HAP_2	0.351713062098501	0.048732475600922	0.0473918766599964	0.303881397459512
26	44142765	44224015	HAP_3	0.113624197002141	-0.116418160498827	0.137984127212941	0.398887415064622
26	44142765	44224015	HAP_4	0.0861884368308351	-0.29872098901696	0.201312702129091	0.137929236531118
26	44164201	44269051	HAP_1	0.125535331905782	-0.134189960988395	0.122655457520034	0.274008269264655
26	44164201	44269051	HAP_2	0.37821199143469	0.0189803373750089	0.0446051046523698	0.670482677225443
26	44164201	44269051	HAP_3	0.11308886509636	-0.135331366172085	0.139372094285863	0.331607560641799
26	44164201	44269051	HAP_4	0.0863222698072805	-0.29872098901696	0.201312702129091	0.137929236531118
26	44181917	44349359	HAP_1	0.37821199143469	0.0189803373750089	0.0446051046523698	0.670482677225443
26	44181917	44349359	HAP_2	0.125669164882227	-0.134189960988395	0.122655457520034	0.274008269264655
26	44181917	44349359	HAP_3	0.125535331905782	-0.0768022038808435	0.127243941832285	0.546158087779385
26	44181917	44349359	HAP_4	0.0860546038543897	-0.29872098901696	0.201312702129091	0.137929236531118
26	44212893	44452788	HAP_1	0.350910064239829	0.0491292902562456	0.0476195332798104	0.302277549866948
26	44212893	44452788	HAP_2	0.125401498929336	-0.134189960988395	0.122655457520034	0.274008269264655
26	44212893	44452788	HAP_3	0.144138115631692	0.00474188106211198	0.108611651405339	0.965178526107115
26	44212893	44452788	HAP_4	0.0857869379014989	-0.29872098901696	0.201312702129091	0.137929236531118
26	44255933	44536660	HAP_1	0.258966809421842	0.106620306548617	0.0618413850040732	0.0847740454849331
26	44255933	44536660	HAP_2	0.351846895074946	0.0487252360749003	0.0474439342384086	0.304484051288078
26	44255933	44536660	HAP_3	0.0883297644539615	-0.255720846861343	0.196724961483681	0.193719082453579
26	44255933	44536660	HAP_4	0.126070663811563	-0.150390429552221	0.12159432540177	0.216231511764808
26	44311389	44592708	HAP_1	0.0867237687366167	-0.29872098901696	0.201312702129091	0.137929236531118
26	44311389	44592708	HAP_2	0.281852248394004	0.0214116321120278	0.0562480537458661	0.703473999654316
26	44311389	44592708	HAP_3	0.134903640256959	-0.0942508462478829	0.112543598967264	0.402387388769982
26	44311389	44592708	HAP_4	0.3546573875803	0.0446051884411513	0.047059654291829	0.3432706382088
26	44425852	44646901	HAP_1	0.0867237687366167	-0.29872098901696	0.201312702129091	0.137929236531118
26	44425852	44646901	HAP_2	0.0800321199143469	-0.160310590001354	0.174712270754872	0.358903910289026
26	44425852	44646901	HAP_3	0.0816381156316917	0.184410055502427	0.205540899884753	0.369673435671772
26	44425852	44646901	HAP_4	0.114694860813705	-0.138706654383009	0.136315394324461	0.30896172794207
26	44425852	44646901	HAP_5	0.126605995717345	-0.158782532462494	0.119610722334573	0.184426671220881
26	44425852	44646901	HAP_6	0.278238758029979	0.00878431615900132	0.0594775608210852	0.882594423694556
26	44497548	44696991	HAP_1	0.11482869379015	-0.138706654383009	0.136315394324461	0.30896172794207
26	44497548	44696991	HAP_2	0.126472162740899	-0.158782532462494	0.119610722334573	0.184426671220881
26	44497548	44696991	HAP_3	0.0868576017130621	-0.29872098901696	0.201312702129091	0.137929236531118
26	44497548	44696991	HAP_4	0.275695931477516	0.013776611324778	0.0598986645957036	0.818105463057036
26	44568960	44740564	HAP_1	0.114694860813705	-0.130207315707596	0.137828514534339	0.344870700384277
26	44568960	44740564	HAP_2	0.126472162740899	-0.158782532462494	0.119610722334573	0.184426671220881
26	44568960	44740564	HAP_3	0.275026766595289	0.0341590077008004	0.0602297738425852	0.570649947727952
26	44568960	44740564	HAP_4	0.107601713062098	-0.0105734959461663	0.159064503822771	0.947004816325979
26	44633376	44810332	HAP_1	0.125936830835118	-0.150078540282935	0.120551767838071	0.21323575253969
26	44633376	44810332	HAP_2	0.0865899357601713	-0.344588985728154	0.196723827412582	0.0799183611456009
26	44633376	44810332	HAP_3	0.114025695931478	-0.130207315707596	0.137828514534339	0.344870700384277
26	44633376	44810332	HAP_4	0.276365096359743	0.0308956810545948	0.0601014909531889	0.607241614732545
26	44690478	44879925	HAP_1	0.125936830835118	-0.150078540282935	0.120551767838071	0.21323575253969
26	44690478	44879925	HAP_2	0.114159528907923	-0.130207315707596	0.137828514534339	0.344870700384277
26	44690478	44879925	HAP_3	0.276097430406852	0.0298590304047285	0.0602156873337342	0.620016838304014
26	44690478	44879925	HAP_4	0.0867237687366167	-0.344588985728154	0.196723827412582	0.0799183611456009
26	44723893	44990910	HAP_1	0.125267665952891	-0.152452688786802	0.121593142614299	0.209995803806694
26	44723893	44990910	HAP_2	0.114159528907923	-0.130207315707596	0.137828514534339	0.344870700384277
26	44723893	44990910	HAP_3	0.0868576017130621	-0.344588985728154	0.196723827412582	0.0799183611456009
26	44723893	44990910	HAP_4	0.274892933618844	0.0313517619460464	0.0603138697336319	0.603226804935147
26	44779379	45034831	HAP_1	0.361482869379015	0.0393204855475691	0.0459945090447596	0.392664170348681
26	44779379	45034831	HAP_2	0.124866167023555	-0.151848848318849	0.122649256669721	0.215766711496674
26	44779379	45034831	HAP_3	0.112955032119914	-0.138004540683156	0.139360404089147	0.322106122323711
26	44860250	45095483	HAP_1	0.265256959314775	0.0233623480596839	0.0587887981779958	0.691099314369974
26	44860250	45095483	HAP_2	0.097296573875803	0.152195065080014	0.150077861051098	0.31059742064108
26	44860250	45095483	HAP_3	0.11308886509636	-0.117149903383699	0.137797855140095	0.395292101575081
26	44860250	45095483	HAP_4	0.101043897216274	-0.434366164215572	0.15611533423444	0.00542401654419171
26	44946450	45182880	HAP_1	0.105728051391863	-0.0109277381744216	0.158624906627957	0.945080535051531
26	44946450	45182880	HAP_2	0.268870449678801	0.0284273042485176	0.0585707601840628	0.627456824154663
26	44946450	45182880	HAP_3	0.0971627408993576	0.152195065080014	0.150077861051098	0.31059742064108
26	44946450	45182880	HAP_4	0.101177730192719	-0.434366164215572	0.15611533423444	0.00542401654419171
26	44946450	45182880	HAP_5	0.113356531049251	-0.10876103535757	0.13639516680859	0.425271614567752
26	45021730	45217278	HAP_1	0.318120985010707	0.0459333284887209	0.0504118568881125	0.362269429291299
26	45021730	45217278	HAP_2	0.109341541755889	-0.0553303972333617	0.154362613260753	0.72003117525365
26	45021730	45217278	HAP_3	0.0967612419700214	0.0949188804000839	0.148200826263669	0.521903445570713
26	45021730	45217278	HAP_4	0.101311563169165	-0.434366164215572	0.15611533423444	0.00542401654419171
26	45021730	45217278	HAP_5	0.0928800856531049	-0.21789876924913	0.179110168616317	0.223847720735905
26	45078853	45290802	HAP_1	0.22122591006424	-0.00783382473790956	0.0705266317392903	0.911561971002992
26	45078853	45290802	HAP_2	0.0855192719486081	-0.123612921449739	0.201077383566986	0.538755432284267
26	45078853	45290802	HAP_3	0.0967612419700214	0.0949188804000839	0.148200826263669	0.521903445570713
26	45078853	45290802	HAP_4	0.0924785867237687	-0.21789876924913	0.179110168616317	0.223847720735905
26	45078853	45290802	HAP_5	0.103452890792291	-0.434366164215572	0.15611533423444	0.00542401654419171
26	45158948	45318973	HAP_1	0.182012847965739	-0.0146966574317434	0.0883387560913939	0.867877144286479
26	45158948	45318973	HAP_2	0.0926124197002141	-0.21789876924913	0.179110168616317	0.223847720735905
26	45158948	45318973	HAP_3	0.1031852248394	-0.434366164215572	0.15611533423444	0.00542401654419171
26	45158948	45318973	HAP_4	0.0970289079229122	0.0949188804000839	0.148200826263669	0.521903445570713
26	45207825	45337849	HAP_1	0.0923447537473233	-0.21789876924913	0.179110168616317	0.223847720735905
26	45207825	45337849	HAP_2	0.101579229122056	-0.434366164215572	0.15611533423444	0.00542401654419171
26	45207825	45337849	HAP_3	0.116836188436831	0.0111332747050359	0.129829626038967	0.931667412414741
26	45207825	45337849	HAP_4	0.182012847965739	-0.0146966574317434	0.0883387560913939	0.867877144286479
26	45270087	45352657	HAP_1	0.126338329764454	-0.220770321649336	0.118999651477781	0.0636440623268581
26	45270087	45352657	HAP_2	0.0930139186295503	-0.21789876924913	0.179110168616317	0.223847720735905
26	45270087	45352657	HAP_3	0.121654175588865	0.0572651311496277	0.121740136823385	0.638105204431261
26	45270087	45352657	HAP_4	0.188436830835118	0.0236360986643798	0.0851102989080935	0.781249343178016
26	45314148	45376325	HAP_1	0.0819057815845824	-0.0881953482812646	0.192162462038789	0.646287947222082
26	45314148	45376325	HAP_2	0.131156316916488	-0.171639493485105	0.112042543690616	0.125628727041487
26	45314148	45376325	HAP_3	0.358940042826552	0.0113103935445576	0.0458485977587089	0.805161697071813
26	45314148	45376325	HAP_4	0.196600642398287	0.00994082859907363	0.0795982967296364	0.900619393656746
26	45314148	45376325	HAP_5	0.0955567451820128	0.135349163671101	0.163312719868725	0.407286029102215
26	45333300	45417848	HAP_1	0.127810492505353	0.115041701083265	0.114235314568815	0.313971870970092
26	45333300	45417848	HAP_2	0.195262312633833	-0.122172465569843	0.0825433245128665	0.138930880255624
26	45333300	45417848	HAP_3	0.180674518201285	-0.0141850395103359	0.0894813815750211	0.874051689688433
26	45333300	45417848	HAP_4	0.310358672376874	-0.0377267429800814	0.0512395112429878	0.461605329924392
26	45348034	45470644	HAP_1	0.144941113490364	-0.177081036196889	0.107429688509146	0.099366565837002
26	45348034	45470644	HAP_2	0.0931477516059957	0.0253978455524343	0.158386143347872	0.872610953047644
26	45348034	45470644	HAP_3	0.127810492505353	0.115041701083265	0.114235314568815	0.313971870970092
26	45348034	45470644	HAP_4	0.0960920770877944	-0.27094578554048	0.169751803888309	0.110544856449202
26	45348034	45470644	HAP_5	0.0995717344753747	-0.0453177521595375	0.172179554772158	0.792410577784644
26	45348034	45470644	HAP_6	0.180406852248394	-0.0141850395103359	0.0894813815750211	0.874051689688433
26	45365910	45493326	HAP_1	0.0960920770877944	-0.27094578554048	0.169751803888309	0.110544856449202
26	45365910	45493326	HAP_2	0.0994379014989293	-0.0453177521595375	0.172179554772158	0.792410577784644
26	45365910	45493326	HAP_3	0.181209850107066	-0.0223757161964508	0.0891410203991231	0.801816512276843
26	45365910	45493326	HAP_4	0.127810492505353	0.115041701083265	0.114235314568815	0.313971870970092
26	45365910	45493326	HAP_5	0.145074946466809	-0.177081036196889	0.107429688509146	0.099366565837002
26	45365910	45493326	HAP_6	0.0931477516059957	0.0253978455524343	0.158386143347872	0.872610953047644
26	45402322	45529314	HAP_1	0.145074946466809	-0.177081036196889	0.107429688509146	0.099366565837002
26	45402322	45529314	HAP_2	0.155112419700214	-0.0927394580744717	0.106959538710741	0.385969518810588
26	45402322	45529314	HAP_3	0.135305139186295	0.173391424898134	0.117018250772148	0.138492294821337
26	45402322	45529314	HAP_4	0.31771948608137	0.049879053851533	0.0514533433999803	0.332406852419297
26	45449611	45545661	HAP_1	0.144941113490364	-0.177081036196889	0.107429688509146	0.099366565837002
26	45449611	45545661	HAP_2	0.0797644539614561	0.0744974843519029	0.201386864985772	0.71146145560108
26	45449611	45545661	HAP_3	0.150562098501071	-0.0641747788755857	0.109843693336041	0.559096091342921
26	45449611	45545661	HAP_4	0.129416488222698	0.0741078726133337	0.112039474063341	0.508368349952977
26	45449611	45545661	HAP_5	0.183886509635974	-0.0223203254313213	0.0890711532889108	0.802145070697776
26	45485349	45576970	HAP_1	0.0792291220556745	0.0800078371552284	0.206423129018162	0.698340563777417
26	45485349	45576970	HAP_2	0.0927462526766595	-0.21789876924913	0.179110168616317	0.223847720735905
26	45485349	45576970	HAP_3	0.144807280513919	-0.177081036196889	0.107429688509146	0.099366565837002
26	45485349	45576970	HAP_4	0.123661670235546	0.0818495862592105	0.120780168993858	0.498020494058155
26	45485349	45576970	HAP_5	0.181477516059957	-0.0223203254313213	0.0890711532889108	0.802145070697776
26	45515627	45636451	HAP_1	0.123661670235546	0.0818495862592105	0.120780168993858	0.498020494058155
26	45515627	45636451	HAP_2	0.179737687366167	-0.0251349014496673	0.0894727525615274	0.778785520580615
26	45515627	45636451	HAP_3	0.0786937901498929	0.0800078371552284	0.206423129018162	0.698340563777417
26	45515627	45636451	HAP_4	0.0923447537473233	-0.21789876924913	0.179110168616317	0.223847720735905
26	45515627	45636451	HAP_5	0.144807280513919	-0.153661002699553	0.108147974971669	0.155446933756933
26	45540093	45664983	HAP_1	0.144807280513919	-0.153661002699553	0.108147974971669	0.155446933756933
26	45540093	45664983	HAP_2	0.123661670235546	0.0818495862592105	0.120780168993858	0.498020494058155
26	45540093	45664983	HAP_3	0.179871520342612	-0.0251349014496673	0.0894727525615274	0.778785520580615
26	45540093	45664983	HAP_4	0.138115631691649	0.0390300750281167	0.114061276904993	0.732230875803091
26	45540093	45664983	HAP_5	0.0923447537473233	-0.21789876924913	0.179110168616317	0.223847720735905
26	45567109	45689080	HAP_1	0.145074946466809	-0.153661002699553	0.108147974971669	0.155446933756933
26	45567109	45689080	HAP_2	0.0912740899357602	-0.233653099991334	0.182403195078848	0.200283837941899
26	45567109	45689080	HAP_3	0.122724839400428	0.0750542795720471	0.121783953464766	0.537740562370625
26	45567109	45689080	HAP_4	0.179470021413276	-0.0306553187072856	0.0898499416278022	0.732984687599385
26	45618774	45716474	HAP_1	0.144941113490364	-0.153661002699553	0.108147974971669	0.155446933756933
26	45618774	45716474	HAP_2	0.0912740899357602	-0.233653099991334	0.182403195078848	0.200283837941899
26	45618774	45716474	HAP_3	0.180005353319058	-0.0260046933306177	0.0890653421350115	0.770323379578845
26	45618774	45716474	HAP_4	0.122724839400428	0.0750542795720471	0.121783953464766	0.537740562370625
26	45658285	45768190	HAP_1	0.144539614561028	-0.167996672425792	0.108861446149475	0.122863484201962
26	45658285	45768190	HAP_2	0.184421841541756	0.0115464320368052	0.0879341892463545	0.895539032574857
26	45658285	45768190	HAP_3	0.0923447537473233	-0.233653099991334	0.182403195078848	0.200283837941899
26	45658285	45768190	HAP_4	0.122992505353319	0.0750542795720471	0.121783953464766	0.537740562370625
26	45677618	45797306	HAP_1	0.119914346895075	0.0703533984758809	0.122865265295704	0.566946015814754
26	45677618	45797306	HAP_2	0.0968950749464668	-0.22308839216323	0.175907887774264	0.204801758200269
26	45677618	45797306	HAP_3	0.14360278372591	-0.143464564104933	0.110358455444906	0.193685880831397
26	45677618	45797306	HAP_4	0.174919700214133	-0.0586508683817859	0.091958759374014	0.523646135339531
26	45704008	45826536	HAP_1	0.175053533190578	-0.0586508683817859	0.091958759374014	0.523646135339531
26	45704008	45826536	HAP_2	0.120985010706638	0.0535754420504223	0.122789716000537	0.662630858541898
26	45704008	45826536	HAP_3	0.0968950749464668	-0.22308839216323	0.175907887774264	0.204801758200269
26	45704008	45826536	HAP_4	0.14360278372591	-0.143464564104933	0.110358455444906	0.193685880831397
26	45749527	45871959	HAP_1	0.142532119914347	-0.143464564104933	0.110358455444906	0.193685880831397
26	45749527	45871959	HAP_2	0.13838329764454	-0.00961354786656683	0.124024576336945	0.938219417104079
26	45749527	45871959	HAP_3	0.11978051391863	0.0535754420504223	0.122789716000537	0.662630858541898
26	45749527	45871959	HAP_4	0.175990364025696	-0.0496669003915443	0.0911765487878883	0.585969599386263
26	45791476	45918784	HAP_1	0.119111349036403	0.0535754420504223	0.122789716000537	0.662630858541898
26	45791476	45918784	HAP_2	0.145074946466809	-0.0166855942592873	0.114409948392385	0.884055266430525
26	45791476	45918784	HAP_3	0.157387580299786	-0.133493063013699	0.10042560300772	0.183839300091134
26	45791476	45918784	HAP_4	0.176124197002141	-0.0413290091350359	0.0915597523893693	0.651735941522854
26	45810899	45962267	HAP_1	0.156584582441113	-0.135315501668399	0.0998390300181752	0.175392524972185
26	45810899	45962267	HAP_2	0.117639186295503	0.0693399777453066	0.12390754460726	0.575778724445518
26	45810899	45962267	HAP_3	0.173179871520343	-0.0619668524639509	0.0923193795218223	0.502120385417486
26	45810899	45962267	HAP_4	0.0938169164882227	-0.0780782270567633	0.179028339832998	0.66277338378105
26	45861820	46019051	HAP_1	0.154443254817987	-0.1477937258473	0.101567244319567	0.145717088165858
26	45861820	46019051	HAP_2	0.0936830835117773	-0.0670099858899512	0.178556755151986	0.707468591160157
26	45861820	46019051	HAP_3	0.120182012847966	-0.00983099026357494	0.119785398678104	0.934594116053116
26	45861820	46019051	HAP_4	0.172912205567452	-0.0619668524639509	0.0923193795218223	0.502120385417486
26	45906230	46048823	HAP_1	0.0943522483940043	-0.0670099858899512	0.178556755151986	0.707468591160157
26	45906230	46048823	HAP_2	0.155781584582441	-0.1477937258473	0.101567244319567	0.145717088165858
26	45906230	46048823	HAP_3	0.17558886509636	-0.0698384757741538	0.0902895055161202	0.439278630207166
26	45906230	46048823	HAP_4	0.121118843683084	-0.0371399533134247	0.11786552579921	0.752699998851509
26	45949175	46073110	HAP_1	0.124598501070664	-0.0234304914067581	0.116059484821611	0.840018855717685
26	45949175	46073110	HAP_2	0.0762847965738758	-0.0896003484226515	0.200783520024197	0.655440094215215
26	45949175	46073110	HAP_3	0.171975374732334	-0.0518497593153237	0.0937226872033328	0.580142380441874
26	45949175	46073110	HAP_4	0.183217344753747	-0.113706854447304	0.0854232092611344	0.183237535060841
26	45949175	46073110	HAP_5	0.0960920770877944	-0.0605309850466041	0.175429635740356	0.730080604709928
26	46002722	46112041	HAP_1	0.122055674518201	0.0748787329267246	0.119778928945882	0.531916759972686
26	46002722	46112041	HAP_2	0.0960920770877944	-0.0605309850466041	0.175429635740356	0.730080604709928
26	46002722	46112041	HAP_3	0.182815845824411	-0.120425748953707	0.0856760527771358	0.159928150712132
26	46002722	46112041	HAP_4	0.0764186295503212	-0.0896003484226515	0.200783520024197	0.655440094215215
26	46002722	46112041	HAP_5	0.171841541755889	-0.0518497593153237	0.0937226872033328	0.580142380441874
26	46034435	46155466	HAP_1	0.0764186295503212	-0.0896003484226515	0.200783520024197	0.655440094215215
26	46034435	46155466	HAP_2	0.122189507494647	0.0552664088307932	0.118845710512816	0.6419396516076
26	46034435	46155466	HAP_3	0.182682012847966	-0.120425748953707	0.0856760527771358	0.159928150712132
26	46034435	46155466	HAP_4	0.0952890792291221	-0.0605309850466041	0.175429635740356	0.730080604709928
26	46034435	46155466	HAP_5	0.188972162740899	0.0076227361686572	0.0830015981150373	0.926831354094091
26	46066881	46182732	HAP_1	0.0948875802997859	-0.0605309850466041	0.175429635740356	0.730080604709928
26	46066881	46182732	HAP_2	0.274892933618844	0.00197909670387653	0.0588836518978884	0.973189717219477
26	46066881	46182732	HAP_3	0.189105995717345	0.0076227361686572	0.0830015981150373	0.926831354094091
26	46066881	46182732	HAP_4	0.130754817987152	0.045847926098221	0.114207400612234	0.688115975956459
26	46096376	46206519	HAP_1	0.190042826552463	0.00590728993217651	0.0826824416820101	0.943047020986926
26	46096376	46206519	HAP_2	0.0948875802997859	-0.0605309850466041	0.175429635740356	0.730080604709928
26	46096376	46206519	HAP_3	0.188972162740899	-0.0628259379785481	0.0823804202311858	0.445731258135928
26	46096376	46206519	HAP_4	0.122189507494647	0.0798480022118691	0.120808079911336	0.508685797007521
26	46096376	46206519	HAP_5	0.274892933618844	0.0588124367214242	0.0595300075584195	0.323243264576814
26	46144690	46237582	HAP_1	0.187232334047109	-0.0865268772537698	0.0830724056556689	0.297672285291725
26	46144690	46237582	HAP_2	0.122055674518201	0.0798480022118691	0.120808079911336	0.508685797007521
26	46144690	46237582	HAP_3	0.19767130620985	0.0777993593099777	0.0792383835169607	0.326242820116397
26	46144690	46237582	HAP_4	0.186697002141328	-0.0231542881653862	0.0853165987356914	0.786104188129677
26	46144690	46237582	HAP_5	0.0948875802997859	-0.0605309850466041	0.175429635740356	0.730080604709928
26	46171815	46301277	HAP_1	0.186295503211991	-0.0937115912290289	0.0839976090448725	0.264645724998091
26	46171815	46301277	HAP_2	0.122055674518201	0.0798480022118691	0.120808079911336	0.508685797007521
26	46171815	46301277	HAP_3	0.082441113490364	0.00852303342039151	0.184583921590761	0.963173802514256
26	46171815	46301277	HAP_4	0.1046573875803	0.0268301086431231	0.142640674899212	0.850811822163851
26	46171815	46301277	HAP_5	0.0947537473233405	-0.0605309850466041	0.175429635740356	0.730080604709928
26	46171815	46301277	HAP_6	0.171841541755889	-0.053449611175544	0.0932617856940514	0.566602294380204
26	46199120	46330023	HAP_1	0.0827087794432548	0.0224569764438003	0.181064572668094	0.901300239805164
26	46199120	46330023	HAP_2	0.141059957173448	0.0228858811838859	0.106467274895166	0.82981265276076
26	46199120	46330023	HAP_3	0.178399357601713	-0.0753663957646079	0.0874923015766573	0.389069933214352
26	46199120	46330023	HAP_4	0.0952890792291221	-0.0605309850466041	0.175429635740356	0.730080604709928
26	46199120	46330023	HAP_5	0.258699143468951	-0.015677011605442	0.0607694284595985	0.796440227762145
26	46199120	46330023	HAP_6	0.122055674518201	0.0686377252271037	0.118840366969157	0.563594537721032
26	46220971	46373519	HAP_1	0.0952890792291221	-0.0605309850466041	0.175429635740356	0.730080604709928
26	46220971	46373519	HAP_2	0.317184154175589	0.0344692590705171	0.0505645129978938	0.49547819249896
26	46220971	46373519	HAP_3	0.122055674518201	0.0686377252271037	0.118840366969157	0.563594537721032
26	46220971	46373519	HAP_4	0.0827087794432548	0.0224569764438003	0.181064572668094	0.901300239805164
26	46220971	46373519	HAP_5	0.141327623126338	0.0228858811838859	0.106467274895166	0.82981265276076
26	46220971	46373519	HAP_6	0.178667023554604	-0.0753663957646079	0.0874923015766573	0.389069933214352
26	46284590	46407985	HAP_1	0.12178800856531	0.0686377252271037	0.118840366969157	0.563594537721032
26	46284590	46407985	HAP_2	0.0951552462526767	-0.0605309850466041	0.175429635740356	0.730080604709928
26	46284590	46407985	HAP_3	0.342077087794433	-0.00624210119154081	0.0476270631125466	0.895733292170116
26	46284590	46407985	HAP_4	0.316381156316916	-0.0291727025852304	0.052543637585016	0.578785042760623
26	46284590	46407985	HAP_5	0.0828426124197002	0.0224569764438003	0.181064572668094	0.901300239805164
26	46321248	46450464	HAP_1	0.12178800856531	0.0686377252271037	0.118840366969157	0.563594537721032
26	46321248	46450464	HAP_2	0.201284796573876	0.0514150517683976	0.0784276616243812	0.512139455894573
26	46321248	46450464	HAP_3	0.154309421841542	-0.147243318550254	0.101586345411485	0.147298954235074
26	46321248	46450464	HAP_4	0.396948608137045	-0.0139860145896546	0.0428820052154535	0.744328342966258
26	46358620	46489796	HAP_1	0.12178800856531	0.0686377252271037	0.118840366969157	0.563594537721032
26	46358620	46489796	HAP_2	0.151365096359743	0.0701735683968221	0.0977580117164373	0.472907563065367
26	46358620	46489796	HAP_3	0.154309421841542	-0.147243318550254	0.101586345411485	0.147298954235074
26	46358620	46489796	HAP_4	0.396547109207709	-0.0172455637506361	0.0429687456664009	0.68818450253645
26	46400014	46531508	HAP_1	0.108538543897216	-0.0133070688719096	0.142490657471739	0.925599504764281
26	46400014	46531508	HAP_2	0.15377408993576	-0.157150982768304	0.102185350321094	0.124157729729977
26	46400014	46531508	HAP_3	0.0950214132762313	-0.0605309850466041	0.175429635740356	0.730080604709928
26	46400014	46531508	HAP_4	0.292291220556745	-0.016725676274489	0.0557480724834677	0.764176740371859
26	46400014	46531508	HAP_5	0.121386509635974	0.0686377252271037	0.118840366969157	0.563594537721032
26	46438994	46547866	HAP_1	0.104122055674518	-0.0712290046675933	0.152857114356195	0.641254049168148
26	46438994	46547866	HAP_2	0.121654175588865	0.0686377252271037	0.118840366969157	0.563594537721032
26	46438994	46547866	HAP_3	0.292960385438972	-0.00832776459274167	0.0556486896767478	0.88104974039799
26	46438994	46547866	HAP_4	0.153640256959315	-0.157150982768304	0.102185350321094	0.124157729729977
26	46438994	46547866	HAP_5	0.108538543897216	-0.0133070688719096	0.142490657471739	0.925599504764281
26	46471616	46569641	HAP_1	0.154844753747323	-0.16606399178679	0.101575022942194	0.102156644133272
26	46471616	46569641	HAP_2	0.108538543897216	-0.0133070688719096	0.142490657471739	0.925599504764281
26	46471616	46569641	HAP_3	0.104122055674518	-0.0712290046675933	0.152857114356195	0.641254049168148
26	46471616	46569641	HAP_4	0.121654175588865	0.0686377252271037	0.118840366969157	0.563594537721032
26	46471616	46569641	HAP_5	0.295904710920771	0.00311556405986738	0.055128151895876	0.954934628807977
26	46512488	46597326	HAP_1	0.278907922912206	-0.0666563652795161	0.0584262564845736	0.254000240782935
26	46512488	46597326	HAP_2	0.109073875802998	-0.0657374008755434	0.140855912673404	0.640742109865406
26	46512488	46597326	HAP_3	0.121252676659529	0.0786567798005674	0.1198034995289	0.51151200100911
26	46512488	46597326	HAP_4	0.329764453961456	-0.0226211160590774	0.0497513643193697	0.649363583865409
26	46541340	46617313	HAP_1	0.43923982869379	0.0623565497820201	0.0394836342677346	0.114351945871761
26	46541340	46617313	HAP_2	0.353720556745182	-0.0686670017318464	0.0483647799413565	0.155757545589533
26	46541340	46617313	HAP_3	0.121252676659529	0.0786567798005674	0.1198034995289	0.51151200100911
26	46561325	46643623	HAP_1	0.437232334047109	0.0588088750097953	0.0396489950459124	0.138095974523509
26	46561325	46643623	HAP_2	0.121252676659529	0.0786567798005674	0.1198034995289	0.51151200100911
26	46561325	46643623	HAP_3	0.095958244111349	-0.0690129201005168	0.17236852219322	0.688899577296392
26	46561325	46643623	HAP_4	0.232601713062099	-0.147871109033973	0.0711999975588709	0.0378846166240732
26	46587057	46703101	HAP_1	0.095958244111349	-0.0690129201005168	0.17236852219322	0.688899577296392
26	46587057	46703101	HAP_2	0.375669164882227	-0.0599400592233509	0.0441907519887365	0.175056172602372
26	46587057	46703101	HAP_3	0.438704496788009	0.0568940902311832	0.0395431051318467	0.150295051518651
26	46607899	46734083	HAP_1	0.0960920770877944	-0.0690129201005168	0.17236852219322	0.688899577296392
26	46607899	46734083	HAP_2	0.376338329764454	-0.0585309569507437	0.0441498363886703	0.185009025015578
26	46607899	46734083	HAP_3	0.112285867237687	-0.0505882129413255	0.137777557969011	0.71351077245739
26	46607899	46734083	HAP_4	0.323875802997859	-0.0397946103555692	0.0500988775723548	0.427058979344636
26	46637976	46771953	HAP_1	0.112955032119914	-0.0619420221525871	0.136315284333785	0.649565558744285
26	46637976	46771953	HAP_2	0.329898286937902	-0.0234112580986989	0.0491653240137953	0.633978230699346
26	46637976	46771953	HAP_3	0.0971627408993576	-0.0354744023577162	0.166683001590771	0.831474682130294
26	46637976	46771953	HAP_4	0.333110278372591	-0.0792154988508107	0.0489356467617891	0.105581717975189
26	46688326	46797055	HAP_1	0.34301391862955	-0.0917815138733767	0.0478329838803295	0.0550871289794042
26	46688326	46797055	HAP_2	0.0954229122055675	-0.0605309850466041	0.175429635740356	0.730080604709928
26	46688326	46797055	HAP_3	0.109073875802998	-0.0251842746057954	0.144258333915593	0.86142103853124
26	46688326	46797055	HAP_4	0.328961456102784	-0.0306143604559852	0.0493733057065529	0.535256920741494
26	46717076	46823444	HAP_1	0.31423982869379	-0.115776504563787	0.0511986024731016	0.023796815031823
26	46717076	46823444	HAP_2	0.0934154175588865	-0.0605309850466041	0.175429635740356	0.730080604709928
26	46717076	46823444	HAP_3	0.108672376873662	-0.0251842746057954	0.144258333915593	0.86142103853124
26	46717076	46823444	HAP_4	0.335385438972163	-0.0176263603591618	0.0488252294657152	0.718113001607863
26	46764024	46852530	HAP_1	0.336322269807281	-0.0475580806001972	0.0475925712890885	0.317726292900433
26	46764024	46852530	HAP_2	0.332039614561028	-0.0189708993595775	0.0493486076683703	0.700684516212375
26	46764024	46852530	HAP_3	0.0926124197002141	-0.0293563376686609	0.181827459102307	0.871746474249004
26	46764024	46852530	HAP_4	0.108940042826552	-0.0250042306224572	0.142563755863798	0.860782881740151
26	46791241	46879931	HAP_1	0.289748394004283	-0.00572894250895584	0.0555168903590623	0.917815524274167
26	46791241	46879931	HAP_2	0.133565310492505	-0.0638587059058461	0.124995938858444	0.609461005342595
26	46791241	46879931	HAP_3	0.0926124197002141	-0.0293563376686609	0.181827459102307	0.871746474249004
26	46791241	46879931	HAP_4	0.337392933618844	-0.0540721245434938	0.0473461830123528	0.253503027290047
26	46810240	46898097	HAP_1	0.182012847965739	-0.130395133684248	0.0856650230276147	0.128056078944491
26	46810240	46898097	HAP_2	0.076686295503212	0.127604979002595	0.206853545418296	0.53734788935254
26	46810240	46898097	HAP_3	0.105594218415418	-0.0810958384055967	0.158662088208545	0.609295258332305
26	46810240	46898097	HAP_4	0.0943522483940043	-0.0293563376686609	0.181827459102307	0.871746474249004
26	46810240	46898097	HAP_5	0.170503211991435	-0.120234796154189	0.0958009042256677	0.209539870686689
26	46810240	46898097	HAP_6	0.122591006423983	0.0898606602336049	0.119773441824656	0.453148365244552
26	46841131	46941160	HAP_1	0.126338329764454	-0.220849836674048	0.127125412407331	0.0824240678202566
26	46841131	46941160	HAP_2	0.120182012847966	0.110346037781781	0.120729053011768	0.360777411524482
26	46841131	46941160	HAP_3	0.0948875802997859	-0.0293563376686609	0.181827459102307	0.871746474249004
26	46841131	46941160	HAP_4	0.18254817987152	-0.130395133684248	0.0856650230276147	0.128056078944491
26	46841131	46941160	HAP_5	0.105460385438972	-0.0810958384055967	0.158662088208545	0.609295258332305
26	46871492	46980057	HAP_1	0.127007494646681	-0.221688602681761	0.122563585019442	0.070568312168232
26	46871492	46980057	HAP_2	0.12004817987152	0.110346037781781	0.120729053011768	0.360777411524482
26	46871492	46980057	HAP_3	0.182682012847966	-0.130395133684248	0.0856650230276147	0.128056078944491
26	46871492	46980057	HAP_4	0.0948875802997859	-0.0293563376686609	0.181827459102307	0.871746474249004
26	46871492	46980057	HAP_5	0.105460385438972	-0.0810958384055967	0.158662088208545	0.609295258332305
26	46891169	47003262	HAP_1	0.182012847965739	-0.117509566897321	0.0863682572831553	0.173733783932397
26	46891169	47003262	HAP_2	0.0880620985010707	0.158085516865911	0.181615873194837	0.384116727174948
26	46891169	47003262	HAP_3	0.125133832976445	-0.234697435360506	0.122540033838411	0.0555344210149048
26	46891169	47003262	HAP_4	0.0951552462526767	-0.0293563376686609	0.181827459102307	0.871746474249004
26	46891169	47003262	HAP_5	0.12004817987152	0.111287525087897	0.121713437110562	0.360597166688349
26	46921193	47027799	HAP_1	0.0951552462526767	-0.0293563376686609	0.181827459102307	0.871746474249004
26	46921193	47027799	HAP_2	0.119245182012848	0.111287525087897	0.121713437110562	0.360597166688349
26	46921193	47027799	HAP_3	0.106263383297645	0.0692876696800502	0.149659318361752	0.643413432939852
26	46921193	47027799	HAP_4	0.181879014989293	-0.117509566897321	0.0863682572831553	0.173733783932397
26	46921193	47027799	HAP_5	0.125	-0.234697435360506	0.122540033838411	0.0555344210149048
26	46965537	47076165	HAP_1	0.0980995717344754	-0.0293563376686609	0.181827459102307	0.871746474249004
26	46965537	47076165	HAP_2	0.12152034261242	0.109067604897022	0.119727710280623	0.362373445949445
26	46965537	47076165	HAP_3	0.231932548179872	-0.208681935883855	0.0677369465949421	0.00207974118019339
26	46965537	47076165	HAP_4	0.181879014989293	-0.140495206066294	0.0859974318075102	0.102403476093042
26	46995660	47096355	HAP_1	0.181879014989293	-0.140495206066294	0.0859974318075102	0.102403476093042
26	46995660	47096355	HAP_2	0.361081370449679	-0.133473332209972	0.0462141191468726	0.0038974967284247
26	46995660	47096355	HAP_3	0.122724839400428	0.109067604897022	0.119727710280623	0.362373445949445
26	47018987	47178490	HAP_1	0.122858672376874	0.109067604897022	0.119727710280623	0.362373445949445
26	47018987	47178490	HAP_2	0.125535331905782	0.0665582000688147	0.125297089821133	0.595309747239221
26	47018987	47178490	HAP_3	0.197537473233405	-0.162355622066185	0.0789398548696877	0.0397845986186637
26	47018987	47178490	HAP_4	0.0823072805139186	0.0990922115330407	0.201683560082713	0.623225435224171
26	47018987	47178490	HAP_5	0.183618843683084	-0.162160444301249	0.0846948939596713	0.0556146712825374
26	47049258	47238984	HAP_1	0.125401498929336	0.0665582000688147	0.125297089821133	0.595309747239221
26	47049258	47238984	HAP_2	0.126605995717345	-0.275146905789539	0.118514211364268	0.0203062307221948
26	47049258	47238984	HAP_3	0.175455032119914	-0.0987935389141072	0.0908268229061606	0.276792126078963
26	47049258	47238984	HAP_4	0.167960385438972	0.0296217421224413	0.0850146385639095	0.727536167476693
26	47086720	47296111	HAP_1	0.12326017130621	0.0652240581148317	0.126431103283959	0.605964545931771
26	47086720	47296111	HAP_2	0.127676659528908	-0.275146905789539	0.118514211364268	0.0203062307221948
26	47086720	47296111	HAP_3	0.178934689507495	0.0478197967534541	0.0793203041874795	0.546632189052578
26	47086720	47296111	HAP_4	0.174518201284797	-0.106001698502657	0.090884886998052	0.243556073789628
26	47145245	47361635	HAP_1	0.174518201284797	-0.114917641241193	0.0912939165771182	0.208193934447167
26	47145245	47361635	HAP_2	0.465872591006424	-0.0244439856765504	0.0373259797643953	0.512586370945413
26	47224811	47427206	HAP_1	0.174518201284797	-0.114917641241193	0.0912939165771182	0.208193934447167
26	47224811	47427206	HAP_2	0.125401498929336	-0.203089906991854	0.123640796674321	0.100554299434447
26	47224811	47427206	HAP_3	0.411536402569593	-0.0112605671750268	0.0402417689383278	0.779628951631507
26	47270870	47489691	HAP_1	0.123394004282655	-0.227182746427763	0.128295528312642	0.0766796329166932
26	47270870	47489691	HAP_2	0.22644539614561	-0.0568594550962257	0.0731817829127734	0.437230627246631
26	47270870	47489691	HAP_3	0.170369379014989	0.0120808679130807	0.0911562475575273	0.894572861357702
26	47270870	47489691	HAP_4	0.175990364025696	-0.144971247776577	0.089174318199566	0.104096794172301
26	47340866	47526647	HAP_1	0.175722698072805	-0.144971247776577	0.089174318199566	0.104096794172301
26	47340866	47526647	HAP_2	0.122457173447537	-0.232505186294973	0.129548416447964	0.0727768880899726
26	47340866	47526647	HAP_3	0.13838329764454	0.0897416624658955	0.117127169180033	0.443611849468585
26	47340866	47526647	HAP_4	0.24504817987152	0.058987292035689	0.0653351284537276	0.366668214070963
26	47413496	47568220	HAP_1	0.123661670235546	-0.228261436112602	0.128269263850737	0.0752313582895199
26	47413496	47568220	HAP_2	0.137847965738758	0.0721650630765415	0.118008929208477	0.540891358740444
26	47413496	47568220	HAP_3	0.117906852248394	0.150355368454164	0.125093765116462	0.229462699459026
26	47413496	47568220	HAP_4	0.175990364025696	-0.144971247776577	0.089174318199566	0.104096794172301
26	47452844	47620502	HAP_1	0.165149892933619	-0.157835706967797	0.100469230327086	0.116270987094916
26	47452844	47620502	HAP_2	0.135305139186295	0.0820344848625845	0.119954869733511	0.494094829844283
26	47452844	47620502	HAP_3	0.117237687366167	0.134314023275246	0.12621105872212	0.287306353044706
26	47452844	47620502	HAP_4	0.126338329764454	-0.345914677142449	0.12496836962474	0.00566773056053939
26	47508406	47666927	HAP_1	0.126605995717345	-0.345914677142449	0.12496836962474	0.00566773056053939
26	47508406	47666927	HAP_2	0.128613490364026	0.13048963196846	0.125309545084045	0.297786171868902
26	47508406	47666927	HAP_3	0.115230192719486	0.134314023275246	0.12621105872212	0.287306353044706
26	47548475	47725385	HAP_1	0.127676659528908	0.171395401763414	0.127812660595238	0.180005753983039
26	47548475	47725385	HAP_2	0.115899357601713	0.134314023275246	0.12621105872212	0.287306353044706
26	47548475	47725385	HAP_3	0.113891862955032	0.0272155527620368	0.140861309412622	0.846806496744168
26	47548475	47725385	HAP_4	0.128078158458244	-0.336685325986533	0.123876525954628	0.00659998181451816
26	47613858	47772970	HAP_1	0.0749464668094218	0.307640241691633	0.188472396656812	0.102704504662851
26	47613858	47772970	HAP_2	0.164614561027837	-0.199985872645295	0.0915784519091903	0.0290416867385405
26	47613858	47772970	HAP_3	0.121118843683084	-0.0106510873573424	0.13487941208187	0.937062732893967
26	47613858	47772970	HAP_4	0.158993576017131	0.0292031957644329	0.101434071131656	0.773436846686684
26	47613858	47772970	HAP_5	0.115497858672377	0.134314023275246	0.12621105872212	0.287306353044706
26	47650142	47821435	HAP_1	0.122992505353319	-0.0227807442277595	0.133471797908233	0.864485973665925
26	47650142	47821435	HAP_2	0.164882226980728	-0.199985872645295	0.0915784519091903	0.0290416867385405
26	47650142	47821435	HAP_3	0.0713329764453961	0.0810874987108105	0.18987254795543	0.669358295023051
26	47650142	47821435	HAP_4	0.205701284796574	0.0595834321504283	0.0761306763063892	0.433884312732279
26	47650142	47821435	HAP_5	0.115364025695931	0.134314023275246	0.12621105872212	0.287306353044706
26	47703618	47850105	HAP_1	0.249063169164882	0.0169091815294527	0.0629257145200422	0.788162696465848
26	47703618	47850105	HAP_2	0.123126338329764	-0.0215857108700179	0.132127007634338	0.87023526456244
26	47703618	47850105	HAP_3	0.115364025695931	0.121703672090189	0.125081329526727	0.330618347415667
26	47703618	47850105	HAP_4	0.166889721627409	-0.199767443543715	0.0911592643741681	0.0284837895998591
26	47761699	47885208	HAP_1	0.144539614561028	0.0867103308146218	0.113772783176367	0.446027133598913
26	47761699	47885208	HAP_2	0.196600642398287	0.132397415858829	0.0812606739565625	0.103335689927419
26	47761699	47885208	HAP_3	0.114962526766595	0.126923087412981	0.126198734324536	0.314606122708716
26	47761699	47885208	HAP_4	0.166220556745182	-0.216448259435418	0.0916172161114202	0.0182019126504392
26	47761699	47885208	HAP_5	0.12326017130621	-0.0215857108700179	0.132127007634338	0.87023526456244
26	47805272	47927677	HAP_1	0.118709850107066	0.156863073598983	0.121724211142898	0.197590809768784
26	47805272	47927677	HAP_2	0.16541755888651	-0.216448259435418	0.0916172161114202	0.0182019126504392
26	47805272	47927677	HAP_3	0.138115631691649	0.0952547365611623	0.119109067189322	0.423920009522933
26	47805272	47927677	HAP_4	0.275026766595289	0.134734400312321	0.0586154301465098	0.0215818654307296
26	47805272	47927677	HAP_5	0.123126338329764	-0.0215857108700179	0.132127007634338	0.87023526456244
26	47840078	47980164	HAP_1	0.134368308351178	0.117879717391881	0.123166765406071	0.338592013742643
26	47840078	47980164	HAP_2	0.156718415417559	0.120518809480511	0.095917038319052	0.20901716342846
26	47840078	47980164	HAP_3	0.164213062098501	-0.222348320744682	0.0920473781774772	0.0157577834529591
26	47840078	47980164	HAP_4	0.127007494646681	-0.0127752574073841	0.129548432484035	0.921450257047004
26	47840078	47980164	HAP_5	0.115096359743041	0.150392872578932	0.127325613529738	0.237611649753145
26	47870845	48027719	HAP_1	0.128078158458244	-0.0127752574073841	0.129548432484035	0.921450257047004
26	47870845	48027719	HAP_2	0.164213062098501	-0.213215251696579	0.0924871481705887	0.0212017014225346
26	47870845	48027719	HAP_3	0.138918629550321	0.13463649511153	0.115291140911127	0.242963975970258
26	47870845	48027719	HAP_4	0.115497858672377	0.150392872578932	0.127325613529738	0.237611649753145
26	47916234	48062352	HAP_1	0.124866167023555	-0.0201571995807441	0.130832356092406	0.877563745908077
26	47916234	48062352	HAP_2	0.110010706638116	0.201439407907136	0.133587326108671	0.131659071516317
26	47916234	48062352	HAP_3	0.16394539614561	-0.213215251696579	0.0924871481705887	0.0212017014225346
26	47916234	48062352	HAP_4	0.136375802997859	0.0734863023770485	0.123194708081922	0.550873948900189
26	47957457	48109316	HAP_1	0.109475374732334	0.201439407907136	0.133587326108671	0.131659071516317
26	47957457	48109316	HAP_2	0.124598501070664	-0.0201571995807441	0.130832356092406	0.877563745908077
26	47957457	48109316	HAP_3	0.163677730192719	-0.203122028828778	0.0933700288641604	0.0296589604697757
26	47957457	48109316	HAP_4	0.134368308351178	0.0988670187260726	0.125369975425168	0.43039484781096
26	48020916	48148485	HAP_1	0.31423982869379	0.0337396366633094	0.0519611149446989	0.516168562882064
26	48020916	48148485	HAP_2	0.163811563169165	-0.203122028828778	0.0933700288641604	0.0296589604697757
26	48020916	48148485	HAP_3	0.109475374732334	0.201439407907136	0.133587326108671	0.131659071516317
26	48055627	48196130	HAP_1	0.143067451820128	-0.400814936848951	0.104730847577477	0.000131793587889624
26	48055627	48196130	HAP_2	0.10987687366167	0.201439407907136	0.133587326108671	0.131659071516317
26	48055627	48196130	HAP_3	0.258966809421842	0.0126821816009358	0.061482123907644	0.836587937545518
26	48097798	48284984	HAP_1	0.341809421841542	0.00982866223866039	0.0460002884666589	0.830819827044213
26	48097798	48284984	HAP_2	0.11134903640257	0.20214583356915	0.131036778443977	0.122997100594526
26	48128703	48333196	HAP_1	0.138115631691649	0.21143990937871	0.116231689787586	0.0689727373274872
26	48128703	48333196	HAP_2	0.194593147751606	0.017143711813218	0.0776537143202007	0.825282613890369
26	48128703	48333196	HAP_3	0.10987687366167	0.200583731005676	0.136370333944991	0.141409403221543
26	48170867	48381496	HAP_1	0.136241970021413	0.199458477593013	0.118071119292157	0.0912441667825825
26	48170867	48381496	HAP_2	0.168629550321199	-0.0186058849442946	0.090057703150404	0.836333874622756
26	48170867	48381496	HAP_3	0.109609207708779	0.200583731005676	0.136370333944991	0.141409403221543
26	48267503	48428043	HAP_1	0.110546038543897	0.200583731005676	0.136370333944991	0.141409403221543
26	48267503	48428043	HAP_2	0.190042826552463	0.119293896853331	0.0798728830532181	0.135378827555112
26	48267503	48428043	HAP_3	0.168763383297645	-0.0186058849442946	0.090057703150404	0.836333874622756
26	48306565	48479152	HAP_1	0.110679871520343	0.197246271825307	0.134981192740779	0.144021067575248
26	48306565	48479152	HAP_2	0.189908993576017	0.119293896853331	0.0798728830532181	0.135378827555112
26	48306565	48479152	HAP_3	0.168763383297645	-0.0186058849442946	0.090057703150404	0.836333874622756
26	48364030	48523837	HAP_1	0.165551391862955	-0.0322254350170237	0.0916979331410803	0.725285417540377
26	48364030	48523837	HAP_2	0.448474304068523	-0.0396729535845222	0.0387653031600923	0.306178639801539
26	48364030	48523837	HAP_3	0.122189507494647	-0.1739653892653	0.134386166354402	0.195566638737991
26	48408440	48601363	HAP_1	0.165952890792291	-0.035507645679329	0.0917094851931027	0.698648579261576
26	48408440	48601363	HAP_2	0.379148822269807	-0.056269591566279	0.0438529163659949	0.199521618398151
26	48408440	48601363	HAP_3	0.151498929336188	-0.190323218329497	0.106697709832716	0.0745439303949938
26	48461297	48677521	HAP_1	0.115497858672377	0.169450091465166	0.144106882237886	0.23972442190079
26	48461297	48677521	HAP_2	0.128078158458244	0.111996093417072	0.117700848743589	0.341396282001356
26	48461297	48677521	HAP_3	0.165283725910064	-0.0477406882411778	0.0921353097911976	0.604378520465448
26	48461297	48677521	HAP_4	0.112687366167024	-0.294305167321812	0.150440556448239	0.0505058131440916
26	48514262	48716038	HAP_1	0.166889721627409	-0.0441880456789084	0.0912881830468747	0.628378850561635
26	48514262	48716038	HAP_2	0.112821199143469	-0.294305167321812	0.150440556448239	0.0505058131440916
26	48514262	48716038	HAP_3	0.115497858672377	0.169450091465166	0.144106882237886	0.23972442190079
26	48514262	48716038	HAP_4	0.179202355460385	0.110665500523411	0.0917441486629592	0.227801448820182
26	48580358	48757567	HAP_1	0.241300856531049	0.0393787524490867	0.0669218400475733	0.556280061246341
26	48580358	48757567	HAP_2	0.0962259100642398	0.0461213578570349	0.163311079569866	0.777641673790867
26	48580358	48757567	HAP_3	0.115899357601713	0.169450091465166	0.144106882237886	0.23972442190079
26	48580358	48757567	HAP_4	0.112821199143469	-0.270662666369021	0.15239522896694	0.0758051218882962
26	48580358	48757567	HAP_5	0.110679871520343	0.202338347094927	0.136442075566578	0.138169278025194
26	48664761	48816147	HAP_1	0.109341541755889	0.182147509512736	0.153721989934356	0.236126641561179
26	48664761	48816147	HAP_2	0.0958244111349036	0.0774285916918115	0.168556263719753	0.645999989573978
26	48664761	48816147	HAP_3	0.186830835117773	0.00326132702699804	0.0816812468882654	0.968153076970582
26	48664761	48816147	HAP_4	0.112821199143469	-0.248778272608646	0.152458611141089	0.102811298965503
26	48664761	48816147	HAP_5	0.110679871520343	0.202338347094927	0.136442075566578	0.138169278025194
26	48698194	48880894	HAP_1	0.112419700214133	-0.248778272608646	0.152458611141089	0.102811298965503
26	48698194	48880894	HAP_2	0.109341541755889	0.182147509512736	0.153721989934356	0.236126641561179
26	48698194	48880894	HAP_3	0.186429336188437	0.00326132702699804	0.0816812468882654	0.968153076970582
26	48698194	48880894	HAP_4	0.110546038543897	0.202338347094927	0.136442075566578	0.138169278025194
26	48741623	48942910	HAP_1	0.111081370449679	0.202338347094927	0.136442075566578	0.138169278025194
26	48741623	48942910	HAP_2	0.186295503211991	0.00326132702699804	0.0816812468882654	0.968153076970582
26	48741623	48942910	HAP_3	0.109207708779443	0.182147509512736	0.153721989934356	0.236126641561179
26	48741623	48942910	HAP_4	0.112152034261242	-0.248778272608646	0.152458611141089	0.102811298965503
26	48783875	49018172	HAP_1	0.117505353319058	-0.225406822541993	0.138986287394704	0.104932608240076
26	48783875	49018172	HAP_2	0.112687366167024	0.186981788288863	0.134965710528462	0.166012520393619
26	48783875	49018172	HAP_3	0.0754817987152034	-1.09153339563886	0.187675422822053	6.53200441858828e-09
26	48783875	49018172	HAP_4	0.299652034261242	0.0103371346428468	0.0522178057646642	0.843085701962617
26	48854367	49074956	HAP_1	0.113356531049251	0.131367420908489	0.140676482438957	0.350453979797266
26	48854367	49074956	HAP_2	0.188838329764454	-0.00114337906805085	0.0802333730619536	0.988630761372079
26	48854367	49074956	HAP_3	0.116970021413276	-0.225406822541993	0.138986287394704	0.104932608240076
26	48854367	49074956	HAP_4	0.20262312633833	0.0662035271960088	0.073678734693264	0.368954123485145
26	48854367	49074956	HAP_5	0.125535331905782	-0.497537474307335	0.117916573694361	2.50789201551435e-05
26	48918449	49104412	HAP_1	0.125401498929336	-0.501516676125825	0.118864482202052	2.50979306538366e-05
26	48918449	49104412	HAP_2	0.115765524625268	0.173198039916431	0.144215777535912	0.229841343252447
26	48918449	49104412	HAP_3	0.18923982869379	0.000668532835853835	0.0805310889220256	0.993376842535639
26	48918449	49104412	HAP_4	0.199277301927195	0.033601057896674	0.0724311427981251	0.642744034013255
26	48918449	49104412	HAP_5	0.117371520342612	-0.225406822541993	0.138986287394704	0.104932608240076
26	49007540	49173861	HAP_1	0.125133832976445	-0.506764070789162	0.117901591314597	1.76601485054329e-05
26	49007540	49173861	HAP_2	0.186697002141328	0.030292989622309	0.0824228871666145	0.713243651225776
26	49007540	49173861	HAP_3	0.188436830835118	0.000159877478303798	0.0808077180884705	0.998421498271482
26	49007540	49173861	HAP_4	0.192317987152034	0.0431099853474413	0.0757017405691322	0.569070548388972
26	49007540	49173861	HAP_5	0.117371520342612	-0.225406822541993	0.138986287394704	0.104932608240076
26	49055174	49233160	HAP_1	0.122323340471092	-0.534014299360811	0.120826909832204	1.01671998891516e-05
26	49055174	49233160	HAP_2	0.286001070663812	0.065426177348913	0.0560286712282949	0.242991786156208
26	49055174	49233160	HAP_3	0.176124197002141	-0.00475646032201194	0.085592710292281	0.955686662685942
26	49055174	49233160	HAP_4	0.100508565310493	-0.123235287437163	0.161763945973308	0.446214671546165
26	49098637	49323252	HAP_1	0.0976980728051392	-0.138390212080439	0.164223120224544	0.399452462292855
26	49098637	49323252	HAP_2	0.0788276231263383	-1.02198878335692	0.187781440630366	5.59466896785825e-08
26	49098637	49323252	HAP_3	0.237821199143469	0.0599627092088578	0.0676624741275557	0.375565212472663
26	49098637	49323252	HAP_4	0.174384368308351	-0.00989451976687185	0.086636922420373	0.909080073870106
26	49137641	49353353	HAP_1	0.174384368308351	-0.00923064880635677	0.0862922385509109	0.914818836984925
26	49137641	49353353	HAP_2	0.0976980728051392	-0.138390212080439	0.164223120224544	0.399452462292855
26	49137641	49353353	HAP_3	0.077355460385439	-1.08471347215614	0.191505208815504	1.58941841742512e-08
26	49137641	49353353	HAP_4	0.22296573875803	0.0631635729057545	0.0706270445890769	0.371205525646906
26	49211353	49412031	HAP_1	0.196332976445396	-0.0663735176016088	0.0779379213547753	0.394479631095693
26	49211353	49412031	HAP_2	0.0974304068522484	-0.138390212080439	0.164223120224544	0.399452462292855
26	49211353	49412031	HAP_3	0.0792291220556745	-0.991139203114826	0.183856910091871	7.44934285153486e-08
26	49211353	49412031	HAP_4	0.22470556745182	0.0996471982478585	0.0702438488425996	0.156102382898609
26	49211353	49412031	HAP_5	0.126204496788009	0.246715647690782	0.143437107551332	0.0855107012871351
26	49309703	49466960	HAP_1	0.097296573875803	-0.138390212080439	0.164223120224544	0.399452462292855
26	49309703	49466960	HAP_2	0.0801659528907923	-0.998071206955629	0.180209075987224	3.26349354758968e-08
26	49309703	49466960	HAP_3	0.105861884368308	0.185191123256437	0.153765233772268	0.228520928763864
26	49309703	49466960	HAP_4	0.112152034261242	0.182933725297888	0.130941865454096	0.162478598668699
26	49309703	49466960	HAP_5	0.209850107066381	-0.0194842409769922	0.0742493695181601	0.793015066078902
26	49309703	49466960	HAP_6	0.12673982869379	0.246715647690782	0.143437107551332	0.0855107012871351
26	49341360	49486831	HAP_1	0.0794967880085653	-0.998071206955629	0.180209075987224	3.26349354758968e-08
26	49341360	49486831	HAP_2	0.105995717344754	0.185191123256437	0.153765233772268	0.228520928763864
26	49341360	49486831	HAP_3	0.112687366167024	0.182933725297888	0.130941865454096	0.162478598668699
26	49341360	49486831	HAP_4	0.20958244111349	-0.0194842409769922	0.0742493695181601	0.793015066078902
26	49341360	49486831	HAP_5	0.097296573875803	-0.138390212080439	0.164223120224544	0.399452462292855
26	49341360	49486831	HAP_6	0.127007494646681	0.246715647690782	0.143437107551332	0.0855107012871351
26	49386980	49515762	HAP_1	0.127007494646681	0.246715647690782	0.143437107551332	0.0855107012871351
26	49386980	49515762	HAP_2	0.097296573875803	-0.138390212080439	0.164223120224544	0.399452462292855
26	49386980	49515762	HAP_3	0.105728051391863	0.185191123256437	0.153765233772268	0.228520928763864
26	49386980	49515762	HAP_4	0.112687366167024	0.182933725297888	0.130941865454096	0.162478598668699
26	49386980	49515762	HAP_5	0.244111349036403	-0.000843139100664388	0.0648520089538618	0.989627714623324
26	49386980	49515762	HAP_6	0.0792291220556745	-0.998071206955629	0.180209075987224	3.26349354758968e-08
26	49454109	49540004	HAP_1	0.0792291220556745	-0.998071206955629	0.180209075987224	3.26349354758968e-08
26	49454109	49540004	HAP_2	0.113222698072805	0.191026428729756	0.129684453847436	0.140833017156965
26	49454109	49540004	HAP_3	0.125401498929336	0.203162674265853	0.147055413182865	0.16719643367845
26	49454109	49540004	HAP_4	0.107334047109208	0.180443354145989	0.151667151589626	0.234227374101357
26	49454109	49540004	HAP_5	0.100642398286938	-0.0974250012224076	0.159305513305622	0.540865745507501
26	49454109	49540004	HAP_6	0.228452890792291	-0.0218554641585383	0.067643304171213	0.746638634154246
26	49479426	49578274	HAP_1	0.199009635974304	-0.0603970338448955	0.0764395199098738	0.429503121134157
26	49479426	49578274	HAP_2	0.100910064239829	-0.0974250012224076	0.159305513305622	0.540865745507501
26	49479426	49578274	HAP_3	0.125802997858672	0.203162674265853	0.147055413182865	0.16719643367845
26	49479426	49578274	HAP_4	0.107334047109208	0.180443354145989	0.151667151589626	0.234227374101357
26	49479426	49578274	HAP_5	0.0793629550321199	-0.998071206955629	0.180209075987224	3.26349354758968e-08
26	49479426	49578274	HAP_6	0.113222698072805	0.191026428729756	0.129684453847436	0.140833017156965
26	49506463	49624512	HAP_1	0.113222698072805	0.185671422018103	0.13096919389475	0.156370093708275
26	49506463	49624512	HAP_2	0.198474304068522	-0.0545164848096079	0.0769244191839637	0.478553835116993
26	49506463	49624512	HAP_3	0.100776231263383	-0.0974250012224076	0.159305513305622	0.540865745507501
26	49506463	49624512	HAP_4	0.0849839400428266	-0.998071206955629	0.180209075987224	3.26349354758968e-08
26	49506463	49624512	HAP_5	0.132494646680942	0.132570756718782	0.135694769426591	0.32864369444253
26	49506463	49624512	HAP_6	0.106798715203426	0.180443354145989	0.151667151589626	0.234227374101357
26	49531898	49676000	HAP_1	0.113222698072805	0.185671422018103	0.13096919389475	0.156370093708275
26	49531898	49676000	HAP_2	0.0808351177730193	-0.964700015390615	0.176949574836949	5.30906124622197e-08
26	49531898	49676000	HAP_3	0.135305139186295	0.143916912931632	0.132917007437169	0.278986107098906
26	49531898	49676000	HAP_4	0.097296573875803	-0.138390212080439	0.164223120224544	0.399452462292855
26	49531898	49676000	HAP_5	0.105192719486081	0.185191123256437	0.153765233772268	0.228520928763864
26	49531898	49676000	HAP_6	0.198474304068522	-0.0545164848096079	0.0769244191839637	0.478553835116993
26	49567535	49720699	HAP_1	0.149625267665953	0.0474606877310252	0.11020518708172	0.66674237250012
26	49567535	49720699	HAP_2	0.0974304068522484	-0.138390212080439	0.164223120224544	0.399452462292855
26	49567535	49720699	HAP_3	0.105192719486081	0.185191123256437	0.153765233772268	0.228520928763864
26	49567535	49720699	HAP_4	0.0815042826552463	-0.964700015390615	0.176949574836949	5.30906124622197e-08
26	49567535	49720699	HAP_5	0.198474304068522	-0.0545164848096079	0.0769244191839637	0.478553835116993
26	49567535	49720699	HAP_6	0.113356531049251	0.185671422018103	0.13096919389475	0.156370093708275
26	49603626	49766083	HAP_1	0.113490364025696	0.185671422018103	0.13096919389475	0.156370093708275
26	49603626	49766083	HAP_2	0.198474304068522	-0.0545164848096079	0.0769244191839637	0.478553835116993
26	49603626	49766083	HAP_3	0.0805674518201285	-0.964700015390615	0.176949574836949	5.30906124622197e-08
26	49603626	49766083	HAP_4	0.136643468950749	0.0643867141449483	0.127811802277538	0.614458522642833
26	49603626	49766083	HAP_5	0.0716006423982869	-0.351694321063803	0.206943327710077	0.0893138867967768
26	49603626	49766083	HAP_6	0.106531049250535	0.223304323230666	0.149649174647261	0.135735260283673
26	49662392	49798349	HAP_1	0.198206638115632	-0.0531684235002613	0.0771791011435749	0.490931240981876
26	49662392	49798349	HAP_2	0.105995717344754	0.185191123256437	0.153765233772268	0.228520928763864
26	49662392	49798349	HAP_3	0.113624197002141	0.185671422018103	0.13096919389475	0.156370093708275
26	49662392	49798349	HAP_4	0.136509635974304	0.0643867141449483	0.127811802277538	0.614458522642833
26	49662392	49798349	HAP_5	0.0793629550321199	-0.964700015390615	0.176949574836949	5.30906124622197e-08
26	49662392	49798349	HAP_6	0.0716006423982869	-0.351694321063803	0.206943327710077	0.0893138867967768
26	49708497	49840573	HAP_1	0.13691113490364	0.0643867141449483	0.127811802277538	0.614458522642833
26	49708497	49840573	HAP_2	0.0792291220556745	-0.964700015390615	0.176949574836949	5.30906124622197e-08
26	49708497	49840573	HAP_3	0.113891862955032	0.185671422018103	0.13096919389475	0.156370093708275
26	49708497	49840573	HAP_4	0.199277301927195	-0.0763011266768126	0.0764520890903582	0.318331903520334
26	49708497	49840573	HAP_5	0.0716006423982869	-0.351694321063803	0.206943327710077	0.0893138867967768
26	49708497	49840573	HAP_6	0.106263383297645	0.185191123256437	0.153765233772268	0.228520928763864
26	49752653	49875829	HAP_1	0.133699143468951	0.0533912568690112	0.131464900790458	0.684673684695919
26	49752653	49875829	HAP_2	0.0718683083511777	-0.351694321063803	0.206943327710077	0.0893138867967768
26	49752653	49875829	HAP_3	0.1046573875803	-0.833258559539591	0.151209032621488	3.81770579046713e-08
26	49752653	49875829	HAP_4	0.106129550321199	0.185191123256437	0.153765233772268	0.228520928763864
26	49752653	49875829	HAP_5	0.113891862955032	0.185671422018103	0.13096919389475	0.156370093708275
26	49752653	49875829	HAP_6	0.199544967880086	-0.0763011266768126	0.0764520890903582	0.318331903520334
26	49790927	49918224	HAP_1	0.114159528907923	0.185671422018103	0.13096919389475	0.156370093708275
26	49790927	49918224	HAP_2	0.0790952890792291	-0.964700015390615	0.176949574836949	5.30906124622197e-08
26	49790927	49918224	HAP_3	0.333377944325482	0.0116852610035362	0.0495818725243685	0.813697000913641
26	49790927	49918224	HAP_4	0.105326552462527	0.185191123256437	0.153765233772268	0.228520928763864
26	49790927	49918224	HAP_5	0.0852516059957173	-0.0748515308193009	0.163849216546635	0.64781860621626
26	49820087	49943206	HAP_1	0.08953426124197	-0.0719464987616514	0.161531624685361	0.656055207978432
26	49820087	49943206	HAP_2	0.3328426124197	0.0135412327633202	0.0495708001483472	0.784738043480539
26	49820087	49943206	HAP_3	0.105594218415418	0.185191123256437	0.153765233772268	0.228520928763864
26	49820087	49943206	HAP_4	0.139721627408994	0.0697867326988927	0.106571139686354	0.512613115360012
26	49820087	49943206	HAP_5	0.0792291220556745	-1.03978443621463	0.180214656812428	8.58870179799958e-09
26	49862205	49970179	HAP_1	0.121252676659529	-0.000561114763793	0.113950013436933	0.996071321790535
26	49862205	49970179	HAP_2	0.112553533190578	0.186848838305394	0.13228538814921	0.1578958776083
26	49862205	49970179	HAP_3	0.0788276231263383	-0.990614738226295	0.180436050651951	4.28500317522144e-08
26	49862205	49970179	HAP_4	0.105594218415418	0.185191123256437	0.153765233772268	0.228520928763864
26	49862205	49970179	HAP_5	0.199143468950749	-0.0860116133877945	0.0764552948024029	0.260664844000353
26	49862205	49970179	HAP_6	0.13517130620985	0.0508304148965129	0.130260322327588	0.696394881287716
26	49904136	50004310	HAP_1	0.106129550321199	0.185191123256437	0.153765233772268	0.228520928763864
26	49904136	50004310	HAP_2	0.199009635974304	-0.0896836299843749	0.0762251531146717	0.239445532967765
26	49904136	50004310	HAP_3	0.0749464668094218	0.083062870543963	0.211288182596458	0.694248956905677
26	49904136	50004310	HAP_4	0.112687366167024	0.196914166855117	0.133646306121772	0.140728355913488
26	49904136	50004310	HAP_5	0.0789614561027837	-0.959422741471888	0.17720802019666	6.54878435874104e-08
26	49904136	50004310	HAP_6	0.100240899357602	0.158856047089647	0.14483879598293	0.272809257858609
26	49935914	50041477	HAP_1	0.112553533190578	0.196914166855117	0.133646306121772	0.140728355913488
26	49935914	50041477	HAP_2	0.0788276231263383	-0.990929104277822	0.180322928377058	4.1619111616171e-08
26	49935914	50041477	HAP_3	0.199678800856531	-0.0946882078411048	0.0759912364014227	0.212827689158434
26	49935914	50041477	HAP_4	0.10639721627409	0.185191123256437	0.153765233772268	0.228520928763864
26	49935914	50041477	HAP_5	0.0752141327623126	0.083062870543963	0.211288182596458	0.694248956905677
26	49935914	50041477	HAP_6	0.0926124197002141	-0.0399981485272289	0.1613949316447	0.804281322520771
26	49964900	50081677	HAP_1	0.199009635974304	-0.0946882078411048	0.0759912364014227	0.212827689158434
26	49964900	50081677	HAP_2	0.106129550321199	0.185191123256437	0.153765233772268	0.228520928763864
26	49964900	50081677	HAP_3	0.0860546038543897	0.0351435406903035	0.184841269646562	0.849219026325959
26	49964900	50081677	HAP_4	0.0923447537473233	-0.0399981485272289	0.1613949316447	0.804281322520771
26	49964900	50081677	HAP_5	0.0789614561027837	-1.04166152082667	0.18024113049928	8.118451072858e-09
26	49994091	50106063	HAP_1	0.279175588865096	-0.0173966099740127	0.0554219768801024	0.753619353457863
26	49994091	50106063	HAP_2	0.106129550321199	0.185191123256437	0.153765233772268	0.228520928763864
26	49994091	50106063	HAP_3	0.0923447537473233	-0.0399981485272289	0.1613949316447	0.804281322520771
26	49994091	50106063	HAP_4	0.133163811563169	-0.429578615421897	0.111887178994739	0.000125390148013207
26	49994091	50106063	HAP_5	0.0857869379014989	0.0351435406903035	0.184841269646562	0.849219026325959
26	50030508	50189494	HAP_1	0.10291755888651	-0.41592322154215	0.14655518309723	0.00456432963985853
26	50030508	50189494	HAP_2	0.0798982869379015	0.0559898347782647	0.211062776534719	0.790811736548784
26	50030508	50189494	HAP_3	0.0997055674518201	0.193330734531626	0.165725608250496	0.243458266962707
26	50030508	50189494	HAP_4	0.076686295503212	-1.17390627608639	0.183552692645895	1.79904403542623e-10
26	50063591	50243745	HAP_1	0.102649892933619	-0.41592322154215	0.14655518309723	0.00456432963985853
26	50063591	50243745	HAP_2	0.0997055674518201	0.193330734531626	0.165725608250496	0.243458266962707
26	50063591	50243745	HAP_3	0.0770877944325482	-1.17390627608639	0.183552692645895	1.79904403542623e-10
26	50099879	50269236	HAP_1	0.0768201284796574	-1.17390627608639	0.183552692645895	1.79904403542623e-10
26	50099879	50269236	HAP_2	0.10291755888651	-0.41592322154215	0.14655518309723	0.00456432963985853
26	50099879	50269236	HAP_3	0.110947537473233	0.0777973805824507	0.141252520737565	0.581825710213716
26	50160114	50295463	HAP_1	0.127542826552463	-0.0618017061338845	0.124535521487332	0.619741932691734
26	50160114	50295463	HAP_2	0.111081370449679	0.0777973805824507	0.141252520737565	0.581825710213716
26	50160114	50295463	HAP_3	0.0768201284796574	-1.17390627608639	0.183552692645895	1.79904403542623e-10
26	50160114	50295463	HAP_4	0.103051391862955	-0.41592322154215	0.14655518309723	0.00456432963985853
26	50237083	50342573	HAP_1	0.210786937901499	-0.179183450431329	0.0728639941908263	0.0139718365534657
26	50237083	50342573	HAP_2	0.200615631691649	-0.0980296001989842	0.0755061766851622	0.194264997685519
26	50237083	50342573	HAP_3	0.112285867237687	0.0892741438597892	0.138094605976219	0.518014287602854
26	50237083	50342573	HAP_4	0.0927462526766595	-0.0381573738336701	0.159022950767387	0.810383121518462
26	50259275	50368642	HAP_1	0.220422912205567	-0.154465599175682	0.0700721180578775	0.0275585698277005
26	50259275	50368642	HAP_2	0.11161670235546	0.0972231742511222	0.13962739272667	0.486281657088961
26	50259275	50368642	HAP_3	0.0911402569593148	-0.0566714922410559	0.161457464791017	0.725608570498669
26	50259275	50368642	HAP_4	0.20088329764454	-0.100026815798742	0.0753040801880448	0.184158657171025
26	50284274	50416936	HAP_1	0.11161670235546	0.163455206720177	0.139628872955996	0.241818255064509
26	50284274	50416936	HAP_2	0.0774892933618844	-0.412285667399259	0.205621384677644	0.0450276185371508
26	50284274	50416936	HAP_3	0.143067451820128	-0.354048291325994	0.104775168478159	0.000734649009265139
26	50284274	50416936	HAP_4	0.200214132762313	-0.100026815798742	0.0753040801880448	0.184158657171025
26	50284274	50416936	HAP_5	0.090872591006424	-0.0566714922410559	0.161457464791017	0.725608570498669
26	50333855	50472391	HAP_1	0.1031852248394	-0.366509131675804	0.143071419651039	0.0104545190145443
26	50333855	50472391	HAP_2	0.110546038543897	0.145575993477065	0.141258741512061	0.302812867563468
26	50333855	50472391	HAP_3	0.0793629550321199	-1.11673395698202	0.180028173001596	6.14161475399995e-10
26	50356215	50543019	HAP_1	0.0765524625267666	-1.17390627608639	0.183552692645895	1.79904403542623e-10
26	50356215	50543019	HAP_2	0.102783725910064	-0.41592322154215	0.14655518309723	0.00456432963985853
26	50356215	50543019	HAP_3	0.110679871520343	0.141393964535828	0.139607351425126	0.311222751406662
26	50584406	50827428	HAP_1	0.0997055674518201	0.176513476817713	0.163192964286372	0.279489553359222
26	50584406	50827428	HAP_2	0.0934154175588865	-0.949620887083345	0.143918046399042	4.74471431350354e-11
26	50584406	50827428	HAP_3	0.0942184154175589	0.137316967921184	0.180606189596344	0.447116538309559
26	50584406	50827428	HAP_4	0.102783725910064	-0.401394632096208	0.146709589256002	0.00624896092646901
26	50658273	50906171	HAP_1	0.146948608137045	-0.0297038161044963	0.1123626360562	0.791519703085846
26	50658273	50906171	HAP_2	0.141461456102784	-0.121206404288024	0.119040372829233	0.308651089005146
26	50658273	50906171	HAP_3	0.28024625267666	-0.436739671408241	0.0552850329770619	3.64857669016211e-15
26	50658273	50906171	HAP_4	0.115765524625268	0.0320957417469048	0.133787740566377	0.810420624139856
26	50746717	50993657	HAP_1	0.146547109207709	-0.0297038161044963	0.1123626360562	0.791519703085846
26	50746717	50993657	HAP_2	0.261375802997859	-0.492145505655892	0.0587421009954181	7.52890353838632e-17
26	50746717	50993657	HAP_3	0.115765524625268	0.0320957417469048	0.133787740566377	0.810420624139856
26	50809995	51037038	HAP_1	0.165551391862955	0.0222966658753968	0.0971293418679603	0.818449069460408
26	50809995	51037038	HAP_2	0.104389721627409	-0.401394632096208	0.146709589256002	0.00624896092646901
26	50809995	51037038	HAP_3	0.15698608137045	-0.406365541321567	0.0943591198251398	1.70069775709262e-05
26	50809995	51037038	HAP_4	0.116033190578158	0.0320957417469048	0.133787740566377	0.810420624139856
26	50863900	51112078	HAP_1	0.111215203426124	0.0849513500534699	0.13977097642911	0.543364079145792
26	50863900	51112078	HAP_2	0.103319057815846	0.00483036442854463	0.154056586760377	0.974988522317884
26	50863900	51112078	HAP_3	0.1046573875803	-0.401394632096208	0.146709589256002	0.00624896092646901
26	50863900	51112078	HAP_4	0.15551391862955	-0.406365541321567	0.0943591198251398	1.70069775709262e-05
26	50863900	51112078	HAP_5	0.0896680942184154	-0.134641898124721	0.166720103395762	0.41937682314274
26	50943584	51144437	HAP_1	0.104389721627409	-0.401394632096208	0.146709589256002	0.00624896092646901
26	50943584	51144437	HAP_2	0.15551391862955	-0.406365541321567	0.0943591198251398	1.70069775709262e-05
26	50943584	51144437	HAP_3	0.0903372591006424	-0.134641898124721	0.166720103395762	0.41937682314274
26	50943584	51144437	HAP_4	0.111215203426124	0.0849513500534699	0.13977097642911	0.543364079145792
26	50943584	51144437	HAP_5	0.103720556745182	0.00483036442854463	0.154056586760377	0.974988522317884
26	51022845	51197832	HAP_1	0.100508565310493	0.140860182576791	0.160747624974981	0.380933511502731
26	51022845	51197832	HAP_2	0.141996788008565	-0.416357621001185	0.101673830951995	4.31079994732088e-05
26	51022845	51197832	HAP_3	0.0899357601713062	-0.144174489437464	0.164018436996013	0.379450456244834
26	51022845	51197832	HAP_4	0.20088329764454	-0.0771204141247512	0.0757878564205981	0.308942417683681
26	51092825	51261037	HAP_1	0.100107066381156	0.176513476817713	0.163192964286372	0.279489553359222
26	51092825	51261037	HAP_2	0.200749464668094	-0.0771204141247512	0.0757878564205981	0.308942417683681
26	51092825	51261037	HAP_3	0.0894004282655246	-0.0384637304972499	0.166546672088761	0.817367378673018
26	51092825	51261037	HAP_4	0.141729122055675	-0.416357621001185	0.101673830951995	4.31079994732088e-05
26	51132042	51291270	HAP_1	0.100107066381156	0.176513476817713	0.163192964286372	0.279489553359222
26	51132042	51291270	HAP_2	0.20115096359743	-0.0771204141247512	0.0757878564205981	0.308942417683681
26	51132042	51291270	HAP_3	0.14360278372591	-0.425352505982079	0.100524241187452	2.37897918830869e-05
26	51132042	51291270	HAP_4	0.0894004282655246	-0.0384637304972499	0.166546672088761	0.817367378673018
26	51186973	51340583	HAP_1	0.100508565310493	0.176513476817713	0.163192964286372	0.279489553359222
26	51186973	51340583	HAP_2	0.0896680942184154	-0.0384637304972499	0.166546672088761	0.817367378673018
26	51186973	51340583	HAP_3	0.20115096359743	-0.0771204141247512	0.0757878564205981	0.308942417683681
26	51186973	51340583	HAP_4	0.150026766595289	-0.350225480253801	0.0938601895152165	0.000193295732233304
26	51244798	51464255	HAP_1	0.0903372591006424	-0.018143943097819	0.16387877928066	0.911847815085038
26	51244798	51464255	HAP_2	0.201284796573876	-0.0771204141247512	0.0757878564205981	0.308942417683681
26	51244798	51464255	HAP_3	0.206771948608137	-0.182241236669236	0.0728585861345853	0.0124164216064546
26	51244798	51464255	HAP_4	0.100508565310493	0.176513476817713	0.163192964286372	0.279489553359222
26	51244798	51464255	HAP_5	0.076686295503212	0.0353802210564592	0.197031996041547	0.857503175645415
26	51278406	51630895	HAP_1	0.13343147751606	-0.340826705288328	0.108935934483749	0.00176945082481891
26	51278406	51630895	HAP_2	0.100107066381156	0.176513476817713	0.163192964286372	0.279489553359222
26	51278406	51630895	HAP_3	0.20115096359743	-0.0654622039486137	0.0762663092218172	0.390761595015168
26	51278406	51630895	HAP_4	0.0894004282655246	-0.0384637304972499	0.166546672088761	0.817367378673018
26	51330521	51699310	HAP_1	0.0894004282655246	-0.0384637304972499	0.166546672088761	0.817367378673018
26	51330521	51699310	HAP_2	0.100107066381156	0.176513476817713	0.163192964286372	0.279489553359222
26	51330521	51699310	HAP_3	0.133832976445396	-0.340826705288328	0.108935934483749	0.00176945082481891
26	51330521	51699310	HAP_4	0.201017130620985	-0.0654622039486137	0.0762663092218172	0.390761595015168
26	51393169	51741853	HAP_1	0.130085653104925	-0.443398990744464	0.114373075725061	0.000107674405289387
26	51393169	51741853	HAP_2	0.111081370449679	0.110351127934192	0.141331418333997	0.434971621873615
26	51393169	51741853	HAP_3	0.0903372591006424	-0.0566714922410559	0.161457464791017	0.725608570498669
26	51393169	51741853	HAP_4	0.20088329764454	-0.0654622039486137	0.0762663092218172	0.390761595015168
26	51578605	51820189	HAP_1	0.08953426124197	-0.0384637304972499	0.166546672088761	0.817367378673018
26	51578605	51820189	HAP_2	0.110947537473233	0.110351127934192	0.141331418333997	0.434971621873615
26	51578605	51820189	HAP_3	0.145074946466809	-0.423553020889009	0.0987694912467122	1.84614722425233e-05
26	51578605	51820189	HAP_4	0.202355460385439	-0.0746317715071218	0.0755399001634703	0.323227548068172
26	51661534	51861245	HAP_1	0.111215203426124	0.0849513500534699	0.13977097642911	0.543364079145792
26	51661534	51861245	HAP_2	0.146011777301927	-0.413594170196436	0.0982846036171817	2.63569963088048e-05
26	51661534	51861245	HAP_3	0.208110278372591	-0.0645085001627421	0.0732617060610178	0.37863375144379
26	51661534	51861245	HAP_4	0.0899357601713062	-0.144174489437464	0.164018436996013	0.379450456244834
26	51723457	51896688	HAP_1	0.090203426124197	-0.144174489437464	0.164018436996013	0.379450456244834
26	51723457	51896688	HAP_2	0.156584582441113	-0.40410656830091	0.0938840869955044	1.71814752795383e-05
26	51723457	51896688	HAP_3	0.11134903640257	0.103814820727515	0.138191307174201	0.452555786847521
26	51723457	51896688	HAP_4	0.208779443254818	-0.0628386569039102	0.0728575652235779	0.388475482556115
26	51805636	51941527	HAP_1	0.0914079229122056	-0.155708916459311	0.159157965727155	0.327975001599484
26	51805636	51941527	HAP_2	0.373795503211991	-0.0927544629379753	0.0442481303711461	0.0361287194109857
26	51805636	51941527	HAP_3	0.214400428265525	-0.0433624608516149	0.0720159206778026	0.547128760579611
26	51853921	51990348	HAP_1	0.11656852248394	0.0900775561904322	0.132360898848752	0.496201718301711
26	51853921	51990348	HAP_2	0.256156316916488	-0.193550108319853	0.0613360108774253	0.0016146241860936
26	51853921	51990348	HAP_3	0.210117773019272	-0.064187796736399	0.0732037912519163	0.380631723171989
26	51853921	51990348	HAP_4	0.0912740899357602	-0.155708916459311	0.159157965727155	0.327975001599484
27	9265	472803	HAP_1	0.141327623126338	-0.220776312047876	0.113270337919906	0.0513573294808756
27	9265	472803	HAP_2	0.353586723768737	0.0632198783773123	0.0460959084074438	0.170306253422795
27	9265	472803	HAP_3	0.125936830835118	-0.11605541628946	0.134736153315371	0.389099016378686
27	9265	472803	HAP_4	0.125	0.0188799032589001	0.126280883586934	0.881161514384021
27	218025	522536	HAP_1	0.141327623126338	-0.220776312047876	0.113270337919906	0.0513573294808756
27	218025	522536	HAP_2	0.204229122055675	0.0278582494998038	0.0795303884272916	0.726145133509947
27	218025	522536	HAP_3	0.148420770877944	0.0112977338543541	0.112306800809651	0.919875748210743
27	218025	522536	HAP_4	0.116167023554604	-0.147125245902068	0.144206137790252	0.30767970637664
27	218025	522536	HAP_5	0.0832441113490364	0.0807100000789348	0.20730654056051	0.697056652041535
27	282533	575633	HAP_1	0.142264453961456	-0.220776312047876	0.113270337919906	0.0513573294808756
27	282533	575633	HAP_2	0.115765524625268	-0.147125245902068	0.144206137790252	0.30767970637664
27	282533	575633	HAP_3	0.0832441113490364	0.0807100000789348	0.20730654056051	0.697056652041535
27	282533	575633	HAP_4	0.0863222698072805	0.0587361431398242	0.191762073222141	0.75939566866349
27	282533	575633	HAP_5	0.204496788008565	0.0278582494998038	0.0795303884272916	0.726145133509947
27	282533	575633	HAP_6	0.148688436830835	0.0112977338543541	0.112306800809651	0.919875748210743
27	464461	628036	HAP_1	0.0832441113490364	0.0807100000789348	0.20730654056051	0.697056652041535
27	464461	628036	HAP_2	0.228586723768737	0.010259057696493	0.069500937824913	0.882658280328052
27	464461	628036	HAP_3	0.115899357601713	-0.147125245902068	0.144206137790252	0.30767970637664
27	464461	628036	HAP_4	0.203693790149893	0.0257772013163252	0.0798071669375377	0.746718254699632
27	464461	628036	HAP_5	0.148688436830835	0.0112977338543541	0.112306800809651	0.919875748210743
27	506950	660088	HAP_1	0.350910064239829	-0.0318734248781272	0.0472887692494635	0.500342478228256
27	506950	660088	HAP_2	0.1656852248394	0.0347493993209874	0.100246473641305	0.728881668501394
27	506950	660088	HAP_3	0.324678800856531	-0.0476867783116026	0.0511508546638009	0.3512537123824
27	559049	713147	HAP_1	0.350107066381156	-0.0330279768107685	0.0473252404397016	0.485287394418483
27	559049	713147	HAP_2	0.0841809421841542	0.0807100000789348	0.20730654056051	0.697056652041535
27	559049	713147	HAP_3	0.240899357601713	-0.051136009367269	0.0674402999110995	0.448354635455995
27	559049	713147	HAP_4	0.1656852248394	0.0347493993209874	0.100246473641305	0.728881668501394
27	602908	732989	HAP_1	0.166354389721627	0.0347493993209874	0.100246473641305	0.728881668501394
27	602908	732989	HAP_2	0.110010706638116	0.161088388800218	0.148820976547484	0.27913130925018
27	602908	732989	HAP_3	0.241970021413276	-0.0492750582268039	0.0672796736133118	0.463975774700645
27	602908	732989	HAP_4	0.350508565310493	-0.0368360015216684	0.0473734741844468	0.436874333814215
27	647924	773716	HAP_1	0.0841809421841542	0.0807100000789348	0.20730654056051	0.697056652041535
27	647924	773716	HAP_2	0.149759100642398	0.0112977338543541	0.112306800809651	0.919875748210743
27	647924	773716	HAP_3	0.204764453961456	0.0278582494998038	0.0795303884272916	0.726145133509947
27	647924	773716	HAP_4	0.330567451820128	-0.0641466548882142	0.0501119387094082	0.200601215098168
27	699404	802206	HAP_1	0.0841809421841542	0.0807100000789348	0.20730654056051	0.697056652041535
27	699404	802206	HAP_2	0.149491434689507	0.0112977338543541	0.112306800809651	0.919875748210743
27	699404	802206	HAP_3	0.204229122055675	0.0278582494998038	0.0795303884272916	0.726145133509947
27	699404	802206	HAP_4	0.330433618843683	-0.0641466548882142	0.0501119387094082	0.200601215098168
27	726638	856338	HAP_1	0.204095289079229	0.0278582494998038	0.0795303884272916	0.726145133509947
27	726638	856338	HAP_2	0.0841809421841542	0.0807100000789348	0.20730654056051	0.697056652041535
27	726638	856338	HAP_3	0.149357601713062	0.0112977338543541	0.112306800809651	0.919875748210743
27	726638	856338	HAP_4	0.276900428265525	-0.119160968495948	0.0598920306078259	0.0467084559746158
27	766270	919350	HAP_1	0.141327623126338	-0.224267523620559	0.113288134992601	0.0478197160825025
27	766270	919350	HAP_2	0.118843683083512	-0.0798019026218568	0.139330473858525	0.566846748473141
27	766270	919350	HAP_3	0.149491434689507	0.0112977338543541	0.112306800809651	0.919875748210743
27	766270	919350	HAP_4	0.201686295503212	0.0334119926965638	0.0805713321372433	0.67839395531978
27	766270	919350	HAP_5	0.0835117773019272	0.0984350247973287	0.198048190391203	0.61920033231244
27	793471	969787	HAP_1	0.0835117773019272	0.0984350247973287	0.198048190391203	0.61920033231244
27	793471	969787	HAP_2	0.140658458244111	-0.224267523620559	0.113288134992601	0.0478197160825025
27	793471	969787	HAP_3	0.115497858672377	-0.147125245902068	0.144206137790252	0.30767970637664
27	793471	969787	HAP_4	0.201820128479657	0.0334119926965638	0.0805713321372433	0.67839395531978
27	793471	969787	HAP_5	0.149892933618844	0.0112977338543541	0.112306800809651	0.919875748210743
27	838136	1006521	HAP_1	0.140524625267666	-0.224267523620559	0.113288134992601	0.0478197160825025
27	838136	1006521	HAP_2	0.115631691648822	-0.147125245902068	0.144206137790252	0.30767970637664
27	838136	1006521	HAP_3	0.150026766595289	0.0112977338543541	0.112306800809651	0.919875748210743
27	838136	1006521	HAP_4	0.202489293361884	0.0334119926965638	0.0805713321372433	0.67839395531978
27	838136	1006521	HAP_5	0.0828426124197002	0.0807100000789348	0.20730654056051	0.697056652041535
27	903641	1039798	HAP_1	0.109073875802998	0.064170239671858	0.153448523168679	0.675834222915848
27	903641	1039798	HAP_2	0.117773019271949	-0.121195224807128	0.140864959094537	0.389643490938587
27	903641	1039798	HAP_3	0.151231263383298	-0.0333595050025769	0.109997388073113	0.761696915449515
27	903641	1039798	HAP_4	0.140524625267666	-0.243240122294398	0.114099185750871	0.0330860746010541
27	903641	1039798	HAP_5	0.0828426124197002	0.0807100000789348	0.20730654056051	0.697056652041535
27	903641	1039798	HAP_6	0.102516059957173	-0.0163624351617304	0.165687910814443	0.921338471951292
27	903641	1039798	HAP_7	0.20088329764454	0.0313165776862213	0.0808607009228496	0.698563328429303
27	947285	1082899	HAP_1	0.125267665952891	-0.14334987508857	0.12829432061667	0.263916084631545
27	947285	1082899	HAP_2	0.107735546038544	0.115646062153203	0.155542026706008	0.457223738241536
27	947285	1082899	HAP_3	0.0828426124197002	0.0807100000789348	0.20730654056051	0.697056652041535
27	947285	1082899	HAP_4	0.20088329764454	0.0313165776862213	0.0808607009228496	0.698563328429303
27	947285	1082899	HAP_5	0.0993040685224839	-0.047283739003216	0.168363677608753	0.778846523671026
27	947285	1082899	HAP_6	0.151365096359743	-0.0333595050025769	0.109997388073113	0.761696915449515
27	947285	1082899	HAP_7	0.141327623126338	-0.243240122294398	0.114099185750871	0.0330860746010541
27	1001121	1165164	HAP_1	0.149491434689507	0.00809183202902765	0.111549506308467	0.942175850502723
27	1001121	1165164	HAP_2	0.20088329764454	0.0313165776862213	0.0808607009228496	0.698563328429303
27	1001121	1165164	HAP_3	0.117906852248394	-0.121195224807128	0.140864959094537	0.389643490938587
27	1001121	1165164	HAP_4	0.0829764453961456	0.0807100000789348	0.20730654056051	0.697056652041535
27	1001121	1165164	HAP_5	0.141193790149893	-0.23736554244601	0.113314023370477	0.0362598633889299
27	1025320	1231598	HAP_1	0.117773019271949	-0.121195224807128	0.140864959094537	0.389643490938587
27	1025320	1231598	HAP_2	0.0829764453961456	0.0807100000789348	0.20730654056051	0.697056652041535
27	1025320	1231598	HAP_3	0.14855460385439	0.00809183202902765	0.111549506308467	0.942175850502723
27	1025320	1231598	HAP_4	0.141059957173448	-0.23736554244601	0.113314023370477	0.0362598633889299
27	1025320	1231598	HAP_5	0.20088329764454	0.0313165776862213	0.0808607009228496	0.698563328429303
27	1067689	1276465	HAP_1	0.117237687366167	-0.121195224807128	0.140864959094537	0.389643490938587
27	1067689	1276465	HAP_2	0.0827087794432548	0.0807100000789348	0.20730654056051	0.697056652041535
27	1067689	1276465	HAP_3	0.201418629550321	0.0411861018625858	0.0808578567939169	0.610527116041257
27	1067689	1276465	HAP_4	0.147216274089936	0.00809183202902765	0.111549506308467	0.942175850502723
27	1067689	1276465	HAP_5	0.139855460385439	-0.23736554244601	0.113314023370477	0.0362598633889299
27	1148893	1325086	HAP_1	0.117103854389722	-0.121195224807128	0.140864959094537	0.389643490938587
27	1148893	1325086	HAP_2	0.20115096359743	0.0411861018625858	0.0808578567939169	0.610527116041257
27	1148893	1325086	HAP_3	0.0828426124197002	0.0366024830391046	0.197638237845273	0.853082727898947
27	1148893	1325086	HAP_4	0.153238758029979	-0.19553475851743	0.0984208833603801	0.0470265967150254
27	1148893	1325086	HAP_5	0.149625267665953	-0.00210854947878729	0.109295358290452	0.984609028625932
27	1213909	1365117	HAP_1	0.201552462526767	0.0488796507488392	0.0805636192339516	0.544072986663715
27	1213909	1365117	HAP_2	0.149759100642398	-0.00210854947878729	0.109295358290452	0.984609028625932
27	1213909	1365117	HAP_3	0.138115631691649	-0.334567923214213	0.121525647145681	0.00593266532722344
27	1213909	1365117	HAP_4	0.083110278372591	0.0366024830391046	0.197638237845273	0.853082727898947
27	1213909	1365117	HAP_5	0.153238758029979	-0.19553475851743	0.0984208833603801	0.0470265967150254
27	1269268	1386885	HAP_1	0.287473233404711	-0.194522342373654	0.057166484553113	0.000674192327013406
27	1269268	1386885	HAP_2	0.0943522483940043	0.0761279424299003	0.16640933461179	0.647357086952468
27	1269268	1386885	HAP_3	0.20262312633833	0.0494517488255886	0.0789311680699546	0.531014051066953
27	1269268	1386885	HAP_4	0.0748126338329764	0.103687111807067	0.21097554587009	0.62312652175979
27	1269268	1386885	HAP_5	0.149892933618844	-0.00210854947878729	0.109295358290452	0.984609028625932
27	1305926	1413645	HAP_1	0.379416488222698	-0.00889057495483891	0.0440436199314146	0.840038447611703
27	1305926	1413645	HAP_2	0.150026766595289	-0.00210854947878729	0.109295358290452	0.984609028625932
27	1305926	1413645	HAP_3	0.29884903640257	-0.154642668602741	0.0555866527856982	0.00542953387433789
27	1352470	1462489	HAP_1	0.365230192719486	-0.0073825130509327	0.0456952447240568	0.871661309490989
27	1352470	1462489	HAP_2	0.149089935760171	0.00499565169099391	0.110023149078507	0.963786564211781
27	1352470	1462489	HAP_3	0.131557815845824	-0.257884991412291	0.125739117428654	0.0403413922275903
27	1352470	1462489	HAP_4	0.141327623126338	-0.246676426918692	0.11250010462181	0.0283923086889711
27	1381439	1507928	HAP_1	0.354791220556745	0.00044519528100401	0.0472426796826254	0.992481685345821
27	1381439	1507928	HAP_2	0.149223768736617	0.00499565169099391	0.110023149078507	0.963786564211781
27	1381439	1507928	HAP_3	0.117906852248394	-0.116333726730851	0.139307618385142	0.40372333792496
27	1381439	1507928	HAP_4	0.141059957173448	-0.246676426918692	0.11250010462181	0.0283923086889711
27	1402782	1556810	HAP_1	0.202890792291221	0.0474913692035549	0.0791975766310047	0.548771443821941
27	1402782	1556810	HAP_2	0.0840471092077088	0.0366024830391046	0.197638237845273	0.853082727898947
27	1402782	1556810	HAP_3	0.150026766595289	0.00499565169099391	0.110023149078507	0.963786564211781
27	1402782	1556810	HAP_4	0.117906852248394	-0.116333726730851	0.139307618385142	0.40372333792496
27	1402782	1556810	HAP_5	0.140658458244111	-0.246676426918692	0.11250010462181	0.0283923086889711
27	1451020	1591289	HAP_1	0.157655246252677	0.00057498836682842	0.102889195340067	0.995541406025571
27	1451020	1591289	HAP_2	0.202890792291221	0.0510966551757552	0.0794751758908856	0.520311725201159
27	1451020	1591289	HAP_3	0.223634903640257	-0.139487730458018	0.0700503296024396	0.0465263513803923
27	1451020	1591289	HAP_4	0.150562098501071	-0.00210854947878729	0.109295358290452	0.984609028625932
27	1486591	1633162	HAP_1	0.127944325481799	-0.132689384608526	0.126016758323104	0.292432099565217
27	1486591	1633162	HAP_2	0.15551391862955	0.00283612775997895	0.10259934405311	0.977948568675939
27	1486591	1633162	HAP_3	0.207574946466809	0.0653584451192212	0.0774334346737211	0.39869025157014
27	1486591	1633162	HAP_4	0.232869379014989	-0.126374540392592	0.0671789536245144	0.0600277656271113
27	1534751	1704657	HAP_1	0.31745182012848	-0.124085023996617	0.0497165816500388	0.0126085933902713
27	1534751	1704657	HAP_2	0.162339400428266	0.03227882934974	0.0996797953524744	0.746088568337773
27	1534751	1704657	HAP_3	0.118174518201285	-0.136674688982031	0.137758664671213	0.321197934579551
27	1534751	1704657	HAP_4	0.225240899357602	0.0708953596167141	0.0711165016118535	0.318882485853703
27	1570564	1779858	HAP_1	0.117639186295503	-0.136674688982031	0.137758664671213	0.321197934579551
27	1570564	1779858	HAP_2	0.222831905781585	0.0625062047378558	0.0724360510028585	0.388239407398941
27	1570564	1779858	HAP_3	0.0833779443254818	0.0366024830391046	0.197638237845273	0.853082727898947
27	1570564	1779858	HAP_4	0.212259100642398	-0.147531310274029	0.0709816738470522	0.0377369803285291
27	1570564	1779858	HAP_5	0.161268736616702	0.013539748554201	0.100790595693205	0.893144595053801
27	1628676	1852465	HAP_1	0.117371520342612	-0.136674688982031	0.137758664671213	0.321197934579551
27	1628676	1852465	HAP_2	0.160867237687366	0.013539748554201	0.100790595693205	0.893144595053801
27	1628676	1852465	HAP_3	0.0832441113490364	0.0366024830391046	0.197638237845273	0.853082727898947
27	1628676	1852465	HAP_4	0.140256959314775	-0.246676426918692	0.11250010462181	0.0283923086889711
27	1628676	1852465	HAP_5	0.223099571734475	0.0625062047378558	0.0724360510028585	0.388239407398941
27	1672953	1918884	HAP_1	0.160867237687366	0.013539748554201	0.100790595693205	0.893144595053801
27	1672953	1918884	HAP_2	0.117773019271949	-0.136674688982031	0.137758664671213	0.321197934579551
27	1672953	1918884	HAP_3	0.0832441113490364	0.0366024830391046	0.197638237845273	0.853082727898947
27	1672953	1918884	HAP_4	0.140390792291221	-0.246676426918692	0.11250010462181	0.0283923086889711
27	1672953	1918884	HAP_5	0.224437901498929	0.0631869189642717	0.0716354220049146	0.37779995779016
27	1760967	1946827	HAP_1	0.140658458244111	-0.246676426918692	0.11250010462181	0.0283923086889711
27	1760967	1946827	HAP_2	0.236750535331906	0.0307822425751742	0.0669274651617876	0.645590175528041
27	1760967	1946827	HAP_3	0.119379014989293	-0.128108927470316	0.134861396720956	0.342209327302427
27	1760967	1946827	HAP_4	0.0841809421841542	0.0372568132807392	0.19324355389174	0.847128323908693
27	1760967	1946827	HAP_5	0.161268736616702	0.0179515358502634	0.100243641862366	0.857885378692309
27	1817708	1991173	HAP_1	0.161001070663812	-0.0468936483209091	0.0983071938311266	0.633382029485637
27	1817708	1991173	HAP_2	0.247591006423983	-0.0188664942286122	0.0659883005601395	0.774965523403446
27	1817708	1991173	HAP_3	0.140658458244111	-0.246676426918692	0.11250010462181	0.0283923086889711
27	1817708	1991173	HAP_4	0.228988222698073	0.0724127626044888	0.0703116679500281	0.303132025908529
27	1906049	2055035	HAP_1	0.469218415417559	-0.0308811515160788	0.0370686305284457	0.404852796380545
27	1906049	2055035	HAP_2	0.24826017130621	0.0639247780923529	0.0654696945884288	0.328928446221166
27	1906049	2055035	HAP_3	0.161268736616702	-0.0468936483209091	0.0983071938311266	0.633382029485637
27	1941028	2121535	HAP_1	0.469218415417559	-0.030733413317806	0.0370310123067822	0.406627524149721
27	1941028	2121535	HAP_2	0.247858672376874	0.0593935976844543	0.0656246412265269	0.365497331881941
27	1941028	2121535	HAP_3	0.161268736616702	-0.0468936483209091	0.0983071938311266	0.633382029485637
27	1970289	2159322	HAP_1	0.160867237687366	-0.0468936483209091	0.0983071938311266	0.633382029485637
27	1970289	2159322	HAP_2	0.225240899357602	0.0741460409492826	0.0718322493858567	0.302040310899688
27	1970289	2159322	HAP_3	0.140792291220557	-0.234599165559764	0.112497649895653	0.0371037239824731
27	1970289	2159322	HAP_4	0.0839132762312634	0.0372568132807392	0.19324355389174	0.847128323908693
27	1970289	2159322	HAP_5	0.243576017130621	0.0800454331260003	0.0658442896610658	0.224184810097214
27	2028814	2214861	HAP_1	0.225107066381156	0.0681839644988731	0.0720414387041412	0.343978095791466
27	2028814	2214861	HAP_2	0.117906852248394	-0.120847507350217	0.136306090582038	0.375357377124413
27	2028814	2214861	HAP_3	0.140256959314775	-0.237969039307245	0.113350726903195	0.0358484048211666
27	2028814	2214861	HAP_4	0.0839132762312634	0.0372568132807392	0.19324355389174	0.847128323908693
27	2028814	2214861	HAP_5	0.169967880085653	0.00513910249415785	0.0942487977425873	0.956518237752537
27	2103939	2245465	HAP_1	0.140524625267666	-0.237969039307245	0.113350726903195	0.0358484048211666
27	2103939	2245465	HAP_2	0.0840471092077088	0.0372568132807392	0.19324355389174	0.847128323908693
27	2103939	2245465	HAP_3	0.170235546038544	-0.000925538085337147	0.093773199104567	0.992125564907689
27	2103939	2245465	HAP_4	0.226311563169165	0.0604335106792633	0.0711058424834013	0.395430213673644
27	2103939	2245465	HAP_5	0.117906852248394	-0.120847507350217	0.136306090582038	0.375357377124413
27	2142495	2310454	HAP_1	0.140658458244111	-0.237969039307245	0.113350726903195	0.0358484048211666
27	2142495	2310454	HAP_2	0.226311563169165	0.0592444411826945	0.0712935762401047	0.406031043895782
27	2142495	2310454	HAP_3	0.101713062098501	-0.0149112753190126	0.152491747842877	0.922108960563097
27	2142495	2310454	HAP_4	0.118040685224839	-0.120847507350217	0.136306090582038	0.375357377124413
27	2142495	2310454	HAP_5	0.169700214132762	0.00513910249415785	0.0942487977425873	0.956518237752537
27	2196584	2345304	HAP_1	0.140256959314775	-0.237969039307245	0.113350726903195	0.0358484048211666
27	2196584	2345304	HAP_2	0.164079229122056	-0.0167655366735716	0.0974890156051706	0.863467633279899
27	2196584	2345304	HAP_3	0.083779443254818	0.0372568132807392	0.19324355389174	0.847128323908693
27	2196584	2345304	HAP_4	0.225642398286938	0.0534492209652588	0.0714943972227591	0.454748599593622
27	2196584	2345304	HAP_5	0.114694860813705	-0.0657768160750064	0.140895378107089	0.640635489007106
27	2237210	2382589	HAP_1	0.114561027837259	-0.0657768160750064	0.140895378107089	0.640635489007106
27	2237210	2382589	HAP_2	0.140256959314775	-0.237969039307245	0.113350726903195	0.0358484048211666
27	2237210	2382589	HAP_3	0.0841809421841542	0.0372568132807392	0.19324355389174	0.847128323908693
27	2237210	2382589	HAP_4	0.223902569593148	0.0645408100428652	0.0720528871547681	0.370448388434797
27	2237210	2382589	HAP_5	0.160198072805139	0.0179515358502634	0.100243641862366	0.857885378692309
27	2286136	2411954	HAP_1	0.226713062098501	0.0400901533622352	0.0704917871079631	0.569579858160071
27	2286136	2411954	HAP_2	0.13838329764454	-0.242722389241489	0.115883874630127	0.0362801210064179
27	2286136	2411954	HAP_3	0.0841809421841542	0.0372568132807392	0.19324355389174	0.847128323908693
27	2286136	2411954	HAP_4	0.114561027837259	-0.0657768160750064	0.140895378107089	0.640635489007106
27	2286136	2411954	HAP_5	0.0721359743040685	0.143801301598682	0.196663271459589	0.464699546633662
27	2286136	2411954	HAP_6	0.0881959314775161	-0.0968140230750822	0.180510469472911	0.591759317025363
27	2336287	2437844	HAP_1	0.0724036402569593	0.143801301598682	0.196663271459589	0.464699546633662
27	2336287	2437844	HAP_2	0.0891327623126338	-0.0968140230750822	0.180510469472911	0.591759317025363
27	2336287	2437844	HAP_3	0.0843147751605996	0.00132399876340922	0.18926224729886	0.994418756862585
27	2336287	2437844	HAP_4	0.118576017130621	-0.147282190299711	0.137705487430611	0.28489358270296
27	2336287	2437844	HAP_5	0.078024625267666	0.017779198774935	0.196053832254681	0.927747537205696
27	2336287	2437844	HAP_6	0.235813704496788	0.0397397083490815	0.0678231968589664	0.55795745320411
27	2336287	2437844	HAP_7	0.13838329764454	-0.242722389241489	0.115883874630127	0.0362801210064179
27	2367548	2461834	HAP_1	0.235679871520343	0.0397397083490815	0.0678231968589664	0.55795745320411
27	2367548	2461834	HAP_2	0.11830835117773	-0.159030566971787	0.139251301602992	0.253510805445754
27	2367548	2461834	HAP_3	0.138918629550321	-0.242722389241489	0.115883874630127	0.0362801210064179
27	2367548	2461834	HAP_4	0.0721359743040685	0.143801301598682	0.196663271459589	0.464699546633662
27	2367548	2461834	HAP_5	0.0892665952890792	-0.0968140230750822	0.180510469472911	0.591759317025363
27	2367548	2461834	HAP_6	0.0887312633832976	-0.0488922907392328	0.17106886820861	0.775043589668369
27	2367548	2461834	HAP_7	0.0841809421841542	0.00132399876340922	0.18926224729886	0.994418756862585
27	2402822	2481888	HAP_1	0.166622055674518	0.0617658736261064	0.0945499315243535	0.513627751210025
27	2402822	2481888	HAP_2	0.121386509635974	-0.151581715931968	0.137799657938556	0.271396627774683
27	2402822	2481888	HAP_3	0.180005353319058	-0.100349477287142	0.093624527370213	0.283866348506673
27	2402822	2481888	HAP_4	0.383832976445396	0.00740843281496691	0.0435938328758556	0.865064809374326
27	2426028	2515227	HAP_1	0.0903372591006424	0.0771458127981823	0.165664829839032	0.641476067046552
27	2426028	2515227	HAP_2	0.386108137044968	0.00405256061827601	0.0434486817753833	0.925692217232367
27	2426028	2515227	HAP_3	0.121386509635974	-0.151581715931968	0.137799657938556	0.271396627774683
27	2426028	2515227	HAP_4	0.091541755888651	-0.074256677140256	0.177121465545039	0.675063798707109
27	2426028	2515227	HAP_5	0.0849839400428266	-0.00866396279017834	0.185423490737151	0.962734695363568
27	2455319	2587417	HAP_1	0.120985010706638	-0.151581715931968	0.137799657938556	0.271396627774683
27	2455319	2587417	HAP_2	0.382360813704497	0.00331636340053315	0.04384905700653	0.939716457362336
27	2455319	2587417	HAP_3	0.0880620985010707	-0.111459915637979	0.18047677042143	0.536886087591633
27	2455319	2587417	HAP_4	0.0840471092077088	0.00132399876340922	0.18926224729886	0.994418756862585
27	2455319	2587417	HAP_5	0.076017130620985	0.156337747572651	0.184626966798094	0.397174223348668
27	2474272	2619834	HAP_1	0.0880620985010707	-0.111459915637979	0.18047677042143	0.536886087591633
27	2474272	2619834	HAP_2	0.083779443254818	0.00132399876340922	0.18926224729886	0.994418756862585
27	2474272	2619834	HAP_3	0.120985010706638	-0.158257334021359	0.136338346959378	0.245810253606653
27	2474272	2619834	HAP_4	0.235278372591006	0.0451807909434936	0.0683198587181795	0.508452714620386
27	2474272	2619834	HAP_5	0.146145610278373	-0.147689274726305	0.108903959632736	0.175136112412777
27	2474272	2619834	HAP_6	0.0788276231263383	0.017779198774935	0.196053832254681	0.927747537205696
27	2474272	2619834	HAP_7	0.0752141327623126	0.156337747572651	0.184626966798094	0.397174223348668
27	2499376	2657325	HAP_1	0.0792291220556745	0.017779198774935	0.196053832254681	0.927747537205696
27	2499376	2657325	HAP_2	0.0745449678800856	0.117967308905407	0.188447269824796	0.531355689712462
27	2499376	2657325	HAP_3	0.120583511777302	-0.151581715931968	0.137799657938556	0.271396627774683
27	2499376	2657325	HAP_4	0.231129550321199	0.0589676699386631	0.0691438177714976	0.393810467927521
27	2499376	2657325	HAP_5	0.138517130620985	-0.241236633979702	0.117732310193225	0.0405294651078223
27	2499376	2657325	HAP_6	0.0847162740899358	-0.188581077613754	0.187843302714565	0.31547875195938
27	2499376	2657325	HAP_7	0.0836456102783726	0.00132399876340922	0.18926224729886	0.994418756862585
27	2572270	2673513	HAP_1	0.0793629550321199	0.017779198774935	0.196053832254681	0.927747537205696
27	2572270	2673513	HAP_2	0.120985010706638	-0.151581715931968	0.137799657938556	0.271396627774683
27	2572270	2673513	HAP_3	0.233270877944325	0.0665210562544239	0.0683439641244738	0.330453817827098
27	2572270	2673513	HAP_4	0.0764186295503212	0.150544293719291	0.184645638181594	0.41494437952086
27	2572270	2673513	HAP_5	0.154443254817987	-0.128025155583717	0.103663135774603	0.216904191351396
27	2572270	2673513	HAP_6	0.0836456102783726	0.00132399876340922	0.18926224729886	0.994418756862585
27	2572270	2673513	HAP_7	0.0849839400428266	-0.188581077613754	0.187843302714565	0.31547875195938
27	2614868	2701777	HAP_1	0.249063169164882	0.0508187260435332	0.0644791332445449	0.430663710153001
27	2614868	2701777	HAP_2	0.0839132762312634	0.00132399876340922	0.18926224729886	0.994418756862585
27	2614868	2701777	HAP_3	0.0847162740899358	-0.188581077613754	0.187843302714565	0.31547875195938
27	2614868	2701777	HAP_4	0.0745449678800856	0.117967308905407	0.188447269824796	0.531355689712462
27	2614868	2701777	HAP_5	0.154443254817987	-0.128025155583717	0.103663135774603	0.216904191351396
27	2614868	2701777	HAP_6	0.120449678800857	-0.151581715931968	0.137799657938556	0.271396627774683
27	2649094	2723747	HAP_1	0.085117773019272	-0.188581077613754	0.187843302714565	0.31547875195938
27	2649094	2723747	HAP_2	0.233672376873662	0.0542242649744323	0.0685557182684081	0.429022533662367
27	2649094	2723747	HAP_3	0.074678800856531	0.117967308905407	0.188447269824796	0.531355689712462
27	2649094	2723747	HAP_4	0.120449678800857	-0.151581715931968	0.137799657938556	0.271396627774683
27	2649094	2723747	HAP_5	0.154443254817987	-0.128025155583717	0.103663135774603	0.216904191351396
27	2649094	2723747	HAP_6	0.0852516059957173	0.00132399876340922	0.18926224729886	0.994418756862585
27	2669176	2781531	HAP_1	0.108940042826552	-0.139324606924055	0.144134393540807	0.333791893797629
27	2669176	2781531	HAP_2	0.307012847965739	0.0563118981086142	0.052529470627214	0.283786903166609
27	2669176	2781531	HAP_3	0.085117773019272	-0.0511204189426263	0.185701424132914	0.783114208843352
27	2669176	2781531	HAP_4	0.161001070663812	-0.102612321617729	0.0969959507864834	0.290168234902445
27	2669176	2781531	HAP_5	0.122457173447537	-0.138531482516662	0.136309083706399	0.309550630062884
27	2693848	2827689	HAP_1	0.145744111349036	-0.158158802003135	0.109531019780258	0.148833366958423
27	2693848	2827689	HAP_2	0.0855192719486081	0.0206413303048983	0.180446483153687	0.908934558294342
27	2693848	2827689	HAP_3	0.0741434689507495	0.117967308905407	0.188447269824796	0.531355689712462
27	2693848	2827689	HAP_4	0.231664882226981	0.0605673571713337	0.0691898509681118	0.381424077699549
27	2693848	2827689	HAP_5	0.0847162740899358	-0.0511204189426263	0.185701424132914	0.783114208843352
27	2693848	2827689	HAP_6	0.0989025695931477	-0.102522765479232	0.158061888173551	0.516621315247049
27	2693848	2827689	HAP_7	0.12178800856531	-0.138531482516662	0.136309083706399	0.309550630062884
27	2718571	2877597	HAP_1	0.121921841541756	-0.138531482516662	0.136309083706399	0.309550630062884
27	2718571	2877597	HAP_2	0.0770877944325482	-0.186030620660089	0.191902103117911	0.332406747770238
27	2718571	2877597	HAP_3	0.0737419700214133	0.117967308905407	0.188447269824796	0.531355689712462
27	2718571	2877597	HAP_4	0.229925053533191	0.0578704266436827	0.0697344415264104	0.40666626079099
27	2718571	2877597	HAP_5	0.145610278372591	-0.158158802003135	0.109531019780258	0.148833366958423
27	2718571	2877597	HAP_6	0.0841809421841542	-0.0511204189426263	0.185701424132914	0.783114208843352
27	2718571	2877597	HAP_7	0.0855192719486081	0.0206413303048983	0.180446483153687	0.908934558294342
27	2757114	2923697	HAP_1	0.122055674518201	-0.138531482516662	0.136309083706399	0.309550630062884
27	2757114	2923697	HAP_2	0.145476445396146	-0.158158802003135	0.109531019780258	0.148833366958423
27	2757114	2923697	HAP_3	0.0841809421841542	-0.0511204189426263	0.185701424132914	0.783114208843352
27	2757114	2923697	HAP_4	0.0737419700214133	0.117967308905407	0.188447269824796	0.531355689712462
27	2757114	2923697	HAP_5	0.229791220556745	0.0578704266436827	0.0697344415264104	0.40666626079099
27	2757114	2923697	HAP_6	0.0856531049250535	0.0206413303048983	0.180446483153687	0.908934558294342
27	2800634	2979574	HAP_1	0.0835117773019272	-0.0202978139250838	0.193613951917981	0.916511174272803
27	2800634	2979574	HAP_2	0.149357601713062	-0.196612472690045	0.10953435526652	0.0727372486947512
27	2800634	2979574	HAP_3	0.12152034261242	-0.138531482516662	0.136309083706399	0.309550630062884
27	2800634	2979574	HAP_4	0.228319057815846	0.02530828961985	0.0700100655234503	0.717749944883191
27	2800634	2979574	HAP_5	0.0801659528907923	0.0843165942402566	0.181073268774286	0.641493970604929
27	2865000	3051141	HAP_1	0.228854389721627	0.02530828961985	0.0700100655234503	0.717749944883191
27	2865000	3051141	HAP_2	0.0800321199143469	0.0843165942402566	0.181073268774286	0.641493970604929
27	2865000	3051141	HAP_3	0.149223768736617	-0.196612472690045	0.10953435526652	0.0727372486947512
27	2865000	3051141	HAP_4	0.121252676659529	-0.138531482516662	0.136309083706399	0.309550630062884
27	2865000	3051141	HAP_5	0.0835117773019272	-0.0202978139250838	0.193613951917981	0.916511174272803
27	2908061	3082004	HAP_1	0.0798982869379015	0.125581494081639	0.184625736590799	0.496423321952145
27	2908061	3082004	HAP_2	0.0835117773019272	-0.0202978139250838	0.193613951917981	0.916511174272803
27	2908061	3082004	HAP_3	0.193790149892934	-0.0538294355144344	0.0842037231355488	0.522682603314202
27	2908061	3082004	HAP_4	0.229122055674518	0.0340208983885064	0.0701763608893204	0.627852823052506
27	2908061	3082004	HAP_5	0.12152034261242	-0.138531482516662	0.136309083706399	0.309550630062884
27	2955522	3152711	HAP_1	0.205299785867238	-0.0933067657637716	0.0767982564369216	0.224458612307178
27	2955522	3152711	HAP_2	0.230326552462527	0.0449011511241563	0.0699808822029601	0.521159280540659
27	2955522	3152711	HAP_3	0.0808351177730193	0.0424748491751721	0.181129584192146	0.814609892414534
27	2955522	3152711	HAP_4	0.194593147751606	-0.062304041375185	0.0835420219995062	0.455846884058337
27	3034701	3186273	HAP_1	0.0811027837259101	0.0424748491751721	0.181129584192146	0.814609892414534
27	3034701	3186273	HAP_2	0.243576017130621	0.0342327536130156	0.0656914413061047	0.602318099145419
27	3034701	3186273	HAP_3	0.228319057815846	-0.0222478770442138	0.0702382222817171	0.751451928215335
27	3034701	3186273	HAP_4	0.204229122055675	-0.0885543992322142	0.0765430887535555	0.247378368982654
27	3071269	3246811	HAP_1	0.0809689507494647	0.0424748491751721	0.181129584192146	0.814609892414534
27	3071269	3246811	HAP_2	0.231531049250535	0.0153299985430182	0.0689843796288237	0.8241515457242
27	3071269	3246811	HAP_3	0.2281852248394	-0.0242510022070146	0.0704179964384252	0.7305751456544
27	3071269	3246811	HAP_4	0.204229122055675	-0.0912918546094917	0.0768009107435861	0.234640669221264
27	3129829	3297627	HAP_1	0.204229122055675	-0.0912918546094917	0.0768009107435861	0.234640669221264
27	3129829	3297627	HAP_2	0.0808351177730193	0.0424748491751721	0.181129584192146	0.814609892414534
27	3129829	3297627	HAP_3	0.23139721627409	0.0167273360683942	0.068982127946242	0.808415435428696
27	3129829	3297627	HAP_4	0.226713062098501	-0.0355457007676097	0.0709342856840877	0.616325112215105
27	3171121	3349454	HAP_1	0.0811027837259101	0.0543063053313258	0.177855946953208	0.760125266205248
27	3171121	3349454	HAP_2	0.227114561027837	-0.0329948297149306	0.0707314116660899	0.640898840657279
27	3171121	3349454	HAP_3	0.23139721627409	0.0298721135844889	0.0691527641168587	0.665786193230784
27	3171121	3349454	HAP_4	0.207441113490364	-0.0961677817899989	0.0758563447131756	0.204962281758747
27	3227076	3419164	HAP_1	0.231263383297645	0.0298721135844889	0.0691527641168587	0.665786193230784
27	3227076	3419164	HAP_2	0.136108137044968	-0.199685242390643	0.118167990481745	0.0911418931785735
27	3227076	3419164	HAP_3	0.082441113490364	-0.0202978139250838	0.193613951917981	0.916511174272803
27	3227076	3419164	HAP_4	0.226713062098501	-0.0329948297149306	0.0707314116660899	0.640898840657279
27	3227076	3419164	HAP_5	0.112553533190578	-0.0968756827120841	0.132498350535485	0.464735790599385
27	3285198	3476716	HAP_1	0.112687366167024	-0.0968756827120841	0.132498350535485	0.464735790599385
27	3285198	3476716	HAP_2	0.231129550321199	-0.0219744475737324	0.0691340405990855	0.750614432341047
27	3285198	3476716	HAP_3	0.1656852248394	-0.0700544742467046	0.0940704571830711	0.456498786799422
27	3285198	3476716	HAP_4	0.082441113490364	-0.0202978139250838	0.193613951917981	0.916511174272803
27	3285198	3476716	HAP_5	0.229523554603854	0.0228969582797255	0.0697165016160128	0.742605384335287
27	3337450	3528258	HAP_1	0.229925053533191	0.0315305972552189	0.0695322333492988	0.650238681114269
27	3337450	3528258	HAP_2	0.230995717344754	-0.0219744475737324	0.0691340405990855	0.750614432341047
27	3337450	3528258	HAP_3	0.112687366167024	-0.0968756827120841	0.132498350535485	0.464735790599385
27	3337450	3528258	HAP_4	0.138784796573876	-0.228429715374565	0.11544672395744	0.0479279811828911
27	3337450	3528258	HAP_5	0.0825749464668094	-0.0202978139250838	0.193613951917981	0.916511174272803
27	3397490	3567876	HAP_1	0.113356531049251	-0.0968756827120841	0.132498350535485	0.464735790599385
27	3397490	3567876	HAP_2	0.2281852248394	0.0248970036826001	0.069885902387533	0.721671919269949
27	3397490	3567876	HAP_3	0.140658458244111	-0.20958989538702	0.114588090251279	0.0674687341919221
27	3397490	3567876	HAP_4	0.23139721627409	-0.0332287186111722	0.0689569322170363	0.629922073009443
27	3397490	3567876	HAP_5	0.0821734475374732	-0.0202978139250838	0.193613951917981	0.916511174272803
27	3459112	3636604	HAP_1	0.113490364025696	-0.0968756827120841	0.132498350535485	0.464735790599385
27	3459112	3636604	HAP_2	0.237821199143469	0.0372094474960931	0.0663767880887131	0.575118159003523
27	3459112	3636604	HAP_3	0.141327623126338	-0.20958989538702	0.114588090251279	0.0674687341919221
27	3459112	3636604	HAP_4	0.0823072805139186	-0.0202978139250838	0.193613951917981	0.916511174272803
27	3459112	3636604	HAP_5	0.231263383297645	-0.0711395637267217	0.0688264377359376	0.301386544703683
27	3508298	3672560	HAP_1	0.238490364025696	0.0372178820046963	0.0662305476527791	0.574187763818617
27	3508298	3672560	HAP_2	0.216943254817987	-0.0723918219128978	0.0722266416257978	0.316270150583015
27	3508298	3672560	HAP_3	0.141595289079229	-0.20958989538702	0.114588090251279	0.0674687341919221
27	3508298	3672560	HAP_4	0.0821734475374732	-0.0202978139250838	0.193613951917981	0.916511174272803
27	3508298	3672560	HAP_5	0.110679871520343	-0.0914241331441163	0.136709059417605	0.503696663674561
27	3559600	3743641	HAP_1	0.231531049250535	0.0293733333975813	0.0688711803906205	0.669770587013104
27	3559600	3743641	HAP_2	0.216541755888651	-0.0695824018887575	0.0724318332226435	0.336785277763764
27	3559600	3743641	HAP_3	0.112419700214133	-0.109214895700634	0.133874392941777	0.414666013456118
27	3559600	3743641	HAP_4	0.0819057815845824	-0.0202978139250838	0.193613951917981	0.916511174272803
27	3559600	3743641	HAP_5	0.16394539614561	-0.144236556375261	0.102027106370844	0.157531206529945
27	3621795	3783817	HAP_1	0.112821199143469	-0.109214895700634	0.133874392941777	0.414666013456118
27	3621795	3783817	HAP_2	0.0817719486081371	-0.0202978139250838	0.193613951917981	0.916511174272803
27	3621795	3783817	HAP_3	0.383029978586724	-0.016087206826152	0.0434087403098829	0.710957806820623
27	3621795	3783817	HAP_4	0.216140256959315	-0.0641085438282677	0.0728443061187528	0.378874807476672
27	3664270	3856104	HAP_1	0.0796306209850107	-0.0202978139250838	0.193613951917981	0.916511174272803
27	3664270	3856104	HAP_2	0.12821199143469	-0.0345639995154793	0.125093116029424	0.782328255818132
27	3664270	3856104	HAP_3	0.590069593147752	0.0142362214474095	0.0322406270051522	0.658832151745907
27	3718470	3891969	HAP_1	0.129014989293362	-0.0322707829425085	0.122906707819527	0.792901766818894
27	3718470	3891969	HAP_2	0.0807012847965739	-0.0202978139250838	0.193613951917981	0.916511174272803
27	3718470	3891969	HAP_3	0.590872591006424	0.0129756444032773	0.0322061476272474	0.687049778312642
27	3769847	3944763	HAP_1	0.128747323340471	-0.0362015753727646	0.12509897296566	0.772304053595148
27	3769847	3944763	HAP_2	0.452890792291221	0.0132866039649854	0.0381817532265992	0.727872566169805
27	3769847	3944763	HAP_3	0.138249464668094	-0.223484356727581	0.115436589500095	0.0529442425473935
27	3769847	3944763	HAP_4	0.0807012847965739	-0.0202978139250838	0.193613951917981	0.916511174272803
27	3838764	3972051	HAP_1	0.453426124197002	0.0100003020977768	0.0381481404897862	0.793225009975193
27	3838764	3972051	HAP_2	0.138115631691649	-0.223484356727581	0.115436589500095	0.0529442425473935
27	3838764	3972051	HAP_3	0.130085653104925	-0.0362015753727646	0.12509897296566	0.772304053595148
27	3838764	3972051	HAP_4	0.0813704496788009	-0.0202978139250838	0.193613951917981	0.916511174272803
27	3881370	3991228	HAP_1	0.136375802997859	-0.0253040676013103	0.11798301470266	0.83019064994127
27	3881370	3991228	HAP_2	0.0811027837259101	-0.0202978139250838	0.193613951917981	0.916511174272803
27	3881370	3991228	HAP_3	0.217612419700214	-0.0787400668173267	0.0727913713333317	0.279445895767215
27	3881370	3991228	HAP_4	0.235947537473233	0.0358167068065966	0.0681683698939721	0.599325785801922
27	3881370	3991228	HAP_5	0.13691113490364	-0.208863943137823	0.117251643206201	0.0749399550375524
27	3930074	4036488	HAP_1	0.136777301927195	-0.0207501015769051	0.117032687508214	0.859281012694605
27	3930074	4036488	HAP_2	0.0811027837259101	-0.0202978139250838	0.193613951917981	0.916511174272803
27	3930074	4036488	HAP_3	0.218415417558887	-0.0821696240588251	0.0715895926988237	0.251130136236292
27	3930074	4036488	HAP_4	0.239159528907923	0.0167196094681098	0.0668343679873449	0.802473671723285
27	3930074	4036488	HAP_5	0.137044967880086	-0.208863943137823	0.117251643206201	0.0749399550375524
27	3966668	4101094	HAP_1	0.13169164882227	0.0461497284975466	0.121841238447977	0.704880736683554
27	3966668	4101094	HAP_2	0.0808351177730193	-0.0351489715918963	0.198065054328842	0.859155359620531
27	3966668	4101094	HAP_3	0.211991434689507	-0.0820612746530739	0.0738751444320121	0.266721726220621
27	3966668	4101094	HAP_4	0.231798715203426	0.00927805972874496	0.0695898540927525	0.893943648649541
27	3966668	4101094	HAP_5	0.137044967880086	-0.199537473414397	0.118211196958558	0.0914999005400899
27	3984011	4130431	HAP_1	0.137580299785867	-0.231570669945033	0.11811819867271	0.0500118996381049
27	3984011	4130431	HAP_2	0.212125267665953	-0.0821922091136839	0.0736662873688297	0.264606698587608
27	3984011	4130431	HAP_3	0.142532119914347	-0.0286976653610134	0.105425274092989	0.785476730977636
27	3984011	4130431	HAP_4	0.231531049250535	0.00576078667711606	0.0697850587348186	0.934213454727956
27	3984011	4130431	HAP_5	0.0812366167023555	-0.0351489715918963	0.198065054328842	0.859155359620531
27	4015943	4176735	HAP_1	0.230594218415418	0.00300286338690907	0.0700690919724063	0.965818822013072
27	4015943	4176735	HAP_2	0.0812366167023555	-0.0351489715918963	0.198065054328842	0.859155359620531
27	4015943	4176735	HAP_3	0.137714132762313	-0.23327256877626	0.117218912690569	0.0466574407898375
27	4015943	4176735	HAP_4	0.211188436830835	-0.0784630880737014	0.0741196004707403	0.289850178359116
27	4015943	4176735	HAP_5	0.143468950749465	-0.0286976653610134	0.105425274092989	0.785476730977636
27	4065328	4209953	HAP_1	0.179336188436831	-0.122047404315624	0.087418686450883	0.162760127618492
27	4065328	4209953	HAP_2	0.143736616702355	-0.0286976653610134	0.105425274092989	0.785476730977636
27	4065328	4209953	HAP_3	0.0864561027837259	-0.10787945408116	0.182248083133531	0.553928460261326
27	4065328	4209953	HAP_4	0.231664882226981	0.0443452825538891	0.0702835476782932	0.528113081661999
27	4065328	4209953	HAP_5	0.154175588865096	-0.198366455658212	0.102397158788958	0.0527932536646179
27	4120000	4244858	HAP_1	0.150963597430407	-0.220898399853784	0.10629779958547	0.0377676878279502
27	4120000	4244858	HAP_2	0.143870449678801	-0.0286976653610134	0.105425274092989	0.785476730977636
27	4120000	4244858	HAP_3	0.182815845824411	-0.120747614672009	0.0852688897787653	0.156835582602587
27	4120000	4244858	HAP_4	0.0843147751605996	-0.105044545091536	0.189437425172939	0.579264621576051
27	4120000	4244858	HAP_5	0.235412205567452	0.0367929640198168	0.0690023350040427	0.593917750714791
27	4155973	4346110	HAP_1	0.139855460385439	-0.241591787631476	0.11543787480933	0.0364319081937749
27	4155973	4346110	HAP_2	0.143468950749465	-0.0286976653610134	0.105425274092989	0.785476730977636
27	4155973	4346110	HAP_3	0.182815845824411	-0.12675386386226	0.0856248829142591	0.138867383284096
27	4155973	4346110	HAP_4	0.0812366167023555	-0.0351489715918963	0.198065054328842	0.859155359620531
27	4155973	4346110	HAP_5	0.235679871520343	0.036660533673521	0.0688216226839124	0.594280549402645
27	4189694	4425741	HAP_1	0.139587794432548	-0.241600437058808	0.116348956683588	0.0379147224610227
27	4189694	4425741	HAP_2	0.143468950749465	-0.0286976653610134	0.105425274092989	0.785476730977636
27	4189694	4425741	HAP_3	0.182146680942184	-0.118859006622637	0.0852810414961201	0.16348141540567
27	4189694	4425741	HAP_4	0.0812366167023555	-0.0351489715918963	0.198065054328842	0.859155359620531
27	4189694	4425741	HAP_5	0.231932548179872	0.0338456165636756	0.0699234788558272	0.628387414749689
27	4234197	4469227	HAP_1	0.232066381156317	0.0338456165636756	0.0699234788558272	0.628387414749689
27	4234197	4469227	HAP_2	0.139453961456103	-0.241600437058808	0.116348956683588	0.0379147224610227
27	4234197	4469227	HAP_3	0.183618843683084	-0.11830257639107	0.0839806925509281	0.159011013416818
27	4234197	4469227	HAP_4	0.0812366167023555	-0.0351489715918963	0.198065054328842	0.859155359620531
27	4234197	4469227	HAP_5	0.143335117773019	-0.0286976653610134	0.105425274092989	0.785476730977636
27	4338897	4533124	HAP_1	0.139320128479657	-0.241600437058808	0.116348956683588	0.0379147224610227
27	4338897	4533124	HAP_2	0.306343683083512	-0.060247765599904	0.0519539514738081	0.246270671731439
27	4338897	4533124	HAP_3	0.231932548179872	0.0338456165636756	0.0699234788558272	0.628387414749689
27	4338897	4533124	HAP_4	0.144138115631692	-0.0311201012792168	0.104742992004712	0.766399754396441
27	4379778	4583862	HAP_1	0.139989293361884	-0.228211888213758	0.115450315442362	0.0481480068673964
27	4379778	4583862	HAP_2	0.188169164882227	0.000818641207480268	0.0850722948344149	0.992322679913999
27	4379778	4583862	HAP_3	0.603988222698073	0.0219767895188758	0.0318567824042886	0.490323855879274
27	4456858	4608111	HAP_1	0.605995717344754	0.0228726179470958	0.0318068716986565	0.472118696313868
27	4456858	4608111	HAP_2	0.145074946466809	-0.180725731651086	0.109688348660584	0.0995131606112291
27	4456858	4608111	HAP_3	0.192184154175589	0.00514743016861014	0.0831116771489755	0.950618796815596
27	4512051	4630264	HAP_1	0.193120985010707	0.0116522257765701	0.0828138758578866	0.888111566815846
27	4512051	4630264	HAP_2	0.627944325481799	0.026504488555529	0.031386898217077	0.398475412194019
27	4512051	4630264	HAP_3	0.145074946466809	-0.180725731651086	0.109688348660584	0.0995131606112291
27	4569278	4676763	HAP_1	0.618977516059957	0.0192008435221702	0.0315536985368996	0.542884246290038
27	4569278	4676763	HAP_2	0.140658458244111	-0.201347558465775	0.114572901428039	0.0789360846431948
27	4569278	4676763	HAP_3	0.153506423982869	-0.0600930305484374	0.099416944128799	0.545578268871538
27	4597560	4729216	HAP_1	0.15377408993576	-0.057467039020682	0.0993971787289458	0.563194016013233
27	4597560	4729216	HAP_2	0.140792291220557	-0.201347558465775	0.114572901428039	0.0789360846431948
27	4597560	4729216	HAP_3	0.619379014989293	0.0203679289678638	0.0315401869758872	0.51846355046006
27	4623528	4756131	HAP_1	0.142130620985011	-0.198910027804111	0.113727076897195	0.0803713396919164
27	4623528	4756131	HAP_2	0.153506423982869	-0.0610626352890784	0.0999173464496519	0.541149854114927
27	4623528	4756131	HAP_3	0.357601713062098	0.0741712061024566	0.0457987398601285	0.105423733670395
27	4623528	4756131	HAP_4	0.263784796573876	-0.108417157458858	0.0607666458872073	0.0744797853675538
27	4664184	4790735	HAP_1	0.145208779443255	-0.0707454663664479	0.104088499022924	0.496757904412772
27	4664184	4790735	HAP_2	0.249866167023555	0.0675702763670399	0.0641843873737755	0.292522745712953
27	4664184	4790735	HAP_3	0.263784796573876	-0.108417157458858	0.0607666458872073	0.0744797853675538
27	4664184	4790735	HAP_4	0.14186295503212	-0.181246339767458	0.112070254589092	0.105907657043944
27	4714096	4834264	HAP_1	0.249197002141328	0.0675702763670399	0.0641843873737755	0.292522745712953
27	4714096	4834264	HAP_2	0.263517130620985	-0.108417157458858	0.0607666458872073	0.0744797853675538
27	4714096	4834264	HAP_3	0.139587794432548	-0.169911118932279	0.112844525885284	0.132226497019465
27	4714096	4834264	HAP_4	0.145208779443255	-0.0707454663664479	0.104088499022924	0.496757904412772
27	4746885	4867546	HAP_1	0.144673447537473	-0.0241718178208839	0.105424192004541	0.818662718807412
27	4746885	4867546	HAP_2	0.138918629550321	-0.187487133049293	0.114538556503981	0.101737762879278
27	4746885	4867546	HAP_3	0.231263383297645	0.0307742275463918	0.0702395889779781	0.661315852716595
27	4746885	4867546	HAP_4	0.26512312633833	-0.107421232726402	0.0605435080934088	0.0760982900942239
27	4783903	4915985	HAP_1	0.231129550321199	0.0307742275463918	0.0702395889779781	0.661315852716595
27	4783903	4915985	HAP_2	0.19767130620985	-0.0912192301948797	0.0818208843797839	0.264980290537332
27	4783903	4915985	HAP_3	0.144673447537473	-0.0241718178208839	0.105424192004541	0.818662718807412
27	4783903	4915985	HAP_4	0.264855460385439	-0.10311544556534	0.060632058465205	0.0890874848958646
27	4813614	4964789	HAP_1	0.23139721627409	0.0307742275463918	0.0702395889779781	0.661315852716595
27	4813614	4964789	HAP_2	0.145744111349036	-0.0223816406441915	0.104777815567089	0.830862514198523
27	4813614	4964789	HAP_3	0.26365096359743	-0.0992625410998828	0.0608699093780478	0.103031355852443
27	4813614	4964789	HAP_4	0.138918629550321	-0.187487133049293	0.114538556503981	0.101737762879278
27	4850253	5019741	HAP_1	0.146011777301927	-0.155362074303047	0.109866082292244	0.157414963971577
27	4850253	5019741	HAP_2	0.231664882226981	0.0307742275463918	0.0702395889779781	0.661315852716595
27	4850253	5019741	HAP_3	0.144673447537473	-0.0352878976757676	0.105376103478999	0.737737709679392
27	4850253	5019741	HAP_4	0.26365096359743	-0.104383590018081	0.0606259980308735	0.0851955551909426
27	4904561	5093023	HAP_1	0.146145610278373	-0.155362074303047	0.109866082292244	0.157414963971577
27	4904561	5093023	HAP_2	0.144673447537473	-0.0352878976757676	0.105376103478999	0.737737709679392
27	4904561	5093023	HAP_3	0.263784796573876	-0.104383590018081	0.0606259980308735	0.0851955551909426
27	4904561	5093023	HAP_4	0.232601713062099	0.0307742275463918	0.0702395889779781	0.661315852716595
27	4946073	5147611	HAP_1	0.26338329764454	-0.101096756905197	0.0609712998881192	0.0973807178079094
27	4946073	5147611	HAP_2	0.143335117773019	-0.168041891428196	0.112077211261001	0.13387013253618
27	4946073	5147611	HAP_3	0.231932548179872	0.0307742275463918	0.0702395889779781	0.661315852716595
27	4946073	5147611	HAP_4	0.14360278372591	-0.0319231633720442	0.105987182988211	0.763280077506748
27	4993495	5212299	HAP_1	0.143067451820128	-0.0319231633720442	0.105987182988211	0.763280077506748
27	4993495	5212299	HAP_2	0.231798715203426	0.038845459252543	0.0702555205276363	0.580353563243013
27	4993495	5212299	HAP_3	0.263249464668094	-0.101096756905197	0.0609712998881192	0.0973807178079094
27	4993495	5212299	HAP_4	0.143736616702355	-0.17477425203139	0.111277559142545	0.116356980227391
27	5067891	5297846	HAP_1	0.263249464668094	-0.101096756905197	0.0609712998881192	0.0973807178079094
27	5067891	5297846	HAP_2	0.13865096359743	-0.190073945987764	0.115406530241464	0.0996435255151751
27	5067891	5297846	HAP_3	0.221359743040685	0.0258949565520638	0.0733866499566011	0.724215998074257
27	5067891	5297846	HAP_4	0.141729122055675	-0.00732603858196609	0.107352570140739	0.945596031886393
27	5140953	5370815	HAP_1	0.22296573875803	0.0266669676960065	0.0729344363357356	0.714662472254404
27	5140953	5370815	HAP_2	0.13865096359743	-0.190073945987764	0.115406530241464	0.0996435255151751
27	5140953	5370815	HAP_3	0.262847965738758	-0.101615887480874	0.0608556629726781	0.0950459294863397
27	5140953	5370815	HAP_4	0.141729122055675	-0.00732603858196609	0.107352570140739	0.945596031886393
27	5181045	5417591	HAP_1	0.223501070663812	0.0266669676960065	0.0729344363357356	0.714662472254404
27	5181045	5417591	HAP_2	0.13865096359743	-0.190073945987764	0.115406530241464	0.0996435255151751
27	5181045	5417591	HAP_3	0.141729122055675	-0.00732603858196609	0.107352570140739	0.945596031886393
27	5181045	5417591	HAP_4	0.26191113490364	-0.10270793528665	0.061051318143326	0.0925904025826662
27	5270129	5481552	HAP_1	0.138918629550321	-0.190073945987764	0.115406530241464	0.0996435255151751
27	5270129	5481552	HAP_2	0.365364025695931	0.0324045994055197	0.044918457800772	0.470702941862263
27	5270129	5481552	HAP_3	0.263249464668094	-0.106619060716052	0.0606980280519931	0.0790769156132356
27	5348128	5556009	HAP_1	0.263517130620985	-0.108369369133891	0.0608336663643742	0.0749278868602411
27	5348128	5556009	HAP_2	0.374598501070664	0.02366658202864	0.0439395772664916	0.590183690510373
27	5348128	5556009	HAP_3	0.140524625267666	-0.19023427946339	0.114537847557385	0.0968205966006488
27	5403342	5613745	HAP_1	0.26365096359743	-0.10673020536719	0.0607092834170901	0.0788204658090927
27	5403342	5613745	HAP_2	0.476980728051392	0.0530967917656836	0.0364192048417832	0.144943121879019
27	5403342	5613745	HAP_3	0.144941113490364	-0.229597708303775	0.111255178987336	0.0391149832352443
27	5460526	5694551	HAP_1	0.142933618843683	-0.209756478058467	0.112851839782014	0.0631500866766557
27	5460526	5694551	HAP_2	0.263784796573876	-0.10673020536719	0.0607092834170901	0.0788204658090927
27	5460526	5694551	HAP_3	0.476980728051392	0.0567722724694703	0.0364382543388764	0.11930866713639
27	5532549	5771496	HAP_1	0.142264453961456	-0.194873216698235	0.113695243331763	0.0866126577298402
27	5532549	5771496	HAP_2	0.439775160599572	0.0339831864451446	0.038624004667818	0.378999382418025
27	5532549	5771496	HAP_3	0.263784796573876	-0.109092749312369	0.0605704747182738	0.0717699155400807
27	5594580	5827416	HAP_1	0.43228051391863	0.0320771180757235	0.0391417187817325	0.412546673283734
27	5594580	5827416	HAP_2	0.141193790149893	-0.194873216698235	0.113695243331763	0.0866126577298402
27	5594580	5827416	HAP_3	0.261777301927195	-0.114038673209099	0.0610451598295753	0.0618261479173284
27	5675061	5888590	HAP_1	0.141327623126338	-0.204679791710082	0.112865634002462	0.0698380009425397
27	5675061	5888590	HAP_2	0.261777301927195	-0.114038673209099	0.0610451598295753	0.0618261479173284
27	5675061	5888590	HAP_3	0.43228051391863	0.0320771180757235	0.0391417187817325	0.412546673283734
27	5750757	5906740	HAP_1	0.431209850107066	0.0320994329488894	0.0391971452082315	0.412882919245187
27	5750757	5906740	HAP_2	0.141327623126338	-0.204679791710082	0.112865634002462	0.0698380009425397
27	5750757	5906740	HAP_3	0.261777301927195	-0.120520651720967	0.0612842500272605	0.0493053124303042
27	5800214	6043158	HAP_1	0.430406852248394	0.0399470405303724	0.0392960236372879	0.309425520091301
27	5800214	6043158	HAP_2	0.140792291220557	-0.220831101976428	0.113703926221592	0.0521931809428047
27	5800214	6043158	HAP_3	0.262847965738758	-0.124994240848204	0.0609549599779472	0.0403757815854127
27	5864826	6064482	HAP_1	0.262847965738758	-0.124994240848204	0.0609549599779472	0.0403757815854127
27	5864826	6064482	HAP_2	0.430406852248394	0.0399470405303724	0.0392960236372879	0.309425520091301
27	5864826	6064482	HAP_3	0.140792291220557	-0.220831101976428	0.113703926221592	0.0521931809428047
27	5900127	6093468	HAP_1	0.140792291220557	-0.220831101976428	0.113703926221592	0.0521931809428047
27	5900127	6093468	HAP_2	0.263115631691649	-0.123063320683865	0.060959340306075	0.0435819459072197
27	5900127	6093468	HAP_3	0.432012847965739	0.0374415924307155	0.03924988824054	0.340181696520346
27	6032871	6141309	HAP_1	0.463463597430407	0.0480178713247659	0.037640046309406	0.202136814929687
27	6032871	6141309	HAP_2	0.139587794432548	-0.202680967748918	0.113908448452651	0.0752668788333665
27	6032871	6141309	HAP_3	0.264855460385439	-0.121465771041113	0.0608892843081318	0.0461306194728835
27	6059363	6185709	HAP_1	0.265256959314775	-0.121465771041113	0.0608892843081318	0.0461306194728835
27	6059363	6185709	HAP_2	0.143067451820128	-0.189882457277221	0.112252019559584	0.0908111553866427
27	6059363	6185709	HAP_3	0.494245182012848	0.033697614553322	0.0362420363925041	0.352538227025444
27	6086069	6363553	HAP_1	0.442585653104925	0.0407476732825256	0.0385747658857482	0.290886121989
27	6086069	6363553	HAP_2	0.135840471092077	-0.197489192495841	0.116493914406401	0.0901069300592591
27	6086069	6363553	HAP_3	0.263115631691649	-0.129540624439708	0.0606922016794285	0.0328762850025044
27	6134546	7186762	HAP_1	0.138249464668094	-0.223760858714644	0.115603732912421	0.0529941670908149
27	6134546	7186762	HAP_2	0.27529443254818	-0.116095928378668	0.05792258153143	0.0451070942444598
27	6134546	7186762	HAP_3	0.452087794432548	0.0378234264417997	0.0379672481458014	0.319211915189464
27	6168485	7327429	HAP_1	0.136375802997859	-0.237144319185225	0.116513362485284	0.041887346976545
27	6168485	7327429	HAP_2	0.274089935760171	-0.118217786628572	0.0582568161316806	0.0425035897900386
27	6168485	7327429	HAP_3	0.444860813704497	0.0228065399336225	0.0384082925061324	0.552687261062013
27	6215445	7371513	HAP_1	0.445128479657388	0.0232267730352455	0.0383862881824509	0.545162758772746
27	6215445	7371513	HAP_2	0.135438972162741	-0.237144319185225	0.116513362485284	0.041887346976545
27	6215445	7371513	HAP_3	0.273420770877944	-0.118151309560277	0.0583462689809651	0.0429383912379326
27	6932978	7428444	HAP_1	0.135438972162741	-0.240293614480037	0.117420531780508	0.0407835736760766
27	6932978	7428444	HAP_2	0.447403640256959	0.0262951480070306	0.0383386388980355	0.492840662534262
27	6932978	7428444	HAP_3	0.274625267665953	-0.124999328811211	0.0581733800025127	0.0317195047991931
27	7292385	7481022	HAP_1	0.274491434689507	-0.145419169880266	0.0581892806777562	0.0124946714463761
27	7292385	7481022	HAP_2	0.135572805139186	-0.226125143883709	0.116526741862347	0.0523891422267068
27	7292385	7481022	HAP_3	0.450080299785867	0.036140527022562	0.0381373451537734	0.34337354800459
27	7357633	7546999	HAP_1	0.273822269807281	-0.144302257025562	0.058277793118063	0.013326384752992
27	7357633	7546999	HAP_2	0.13517130620985	-0.217066555135913	0.117465858977369	0.0646943590866291
27	7357633	7546999	HAP_3	0.453693790149893	0.0338706586242539	0.037905942442772	0.371623235232561
27	7411147	7596689	HAP_1	0.135037473233405	-0.226276293854058	0.119362976744487	0.0580772104732087
27	7411147	7596689	HAP_2	0.273153104925054	-0.142689792685019	0.0583784073494783	0.0145625752112575
27	7411147	7596689	HAP_3	0.145074946466809	0.0248981227073024	0.104096337530935	0.810976489217349
27	7411147	7596689	HAP_4	0.305406852248394	0.0686555027447783	0.0533987432348568	0.198622915571753
27	7470450	7621836	HAP_1	0.135305139186295	-0.226276293854058	0.119362976744487	0.0580772104732087
27	7470450	7621836	HAP_2	0.145476445396146	0.0248981227073024	0.104096337530935	0.810976489217349
27	7470450	7621836	HAP_3	0.303131691648822	0.0581622098145799	0.0537958131012644	0.279693258482284
27	7470450	7621836	HAP_4	0.267799785867238	-0.145753106182837	0.0589359201625955	0.0134398277202897
27	7529318	7663006	HAP_1	0.267799785867238	-0.145731604174803	0.0589514970393613	0.0134781039644498
27	7529318	7663006	HAP_2	0.145744111349036	0.0248981227073024	0.104096337530935	0.810976489217349
27	7529318	7663006	HAP_3	0.305273019271949	0.0390116422864175	0.053482086230811	0.465782225548642
27	7529318	7663006	HAP_4	0.18576017130621	-0.0855935512790244	0.0841743480703682	0.30928597568102
27	7583408	7682473	HAP_1	0.148688436830835	0.0313056035332886	0.104113705824905	0.763670223989451
27	7583408	7682473	HAP_2	0.187633832976445	-0.0705649881809134	0.0831959224205453	0.396393125936357
27	7583408	7682473	HAP_3	0.311027837259101	0.0339471609793888	0.0522371056236977	0.515818355691011
27	7583408	7682473	HAP_4	0.268335117773019	-0.14899861736342	0.0587499284503733	0.0112484183746127
27	7614837	7717207	HAP_1	0.311027837259101	0.0337066899975505	0.0522457983685376	0.518865854342188
27	7614837	7717207	HAP_2	0.187366167023555	-0.0705649881809134	0.0831959224205453	0.396393125936357
27	7614837	7717207	HAP_3	0.149357601713062	0.030702782436135	0.103441892853464	0.766626694250185
27	7614837	7717207	HAP_4	0.269673447537473	-0.142978194376953	0.0586218069375911	0.0147746505602686
27	7658280	7742184	HAP_1	0.188169164882227	-0.0705649881809134	0.0831959224205453	0.396393125936357
27	7658280	7742184	HAP_2	0.254416488222698	-0.149521312143728	0.0615682661765848	0.0152065918232852
27	7658280	7742184	HAP_3	0.137312633832976	0.0763828511250184	0.116053746039158	0.510470939369827
27	7658280	7742184	HAP_4	0.309689507494647	0.0281440815411278	0.0524534849688437	0.591608385616065
27	7674280	7792734	HAP_1	0.137178800856531	0.0792196220750084	0.11515362834131	0.491528857702688
27	7674280	7792734	HAP_2	0.190845824411135	-0.0816512040875765	0.0819067350655876	0.3188874397838
27	7674280	7792734	HAP_3	0.309957173447537	0.0296210996157234	0.0523843687779304	0.571797147140813
27	7674280	7792734	HAP_4	0.253747323340471	-0.153275237482231	0.0616844640307764	0.0130050421873158
27	7706952	7838445	HAP_1	0.24826017130621	-0.175371126464528	0.0630896731995447	0.00546803285031737
27	7706952	7838445	HAP_2	0.30902034261242	0.0262797538444687	0.0525067642399365	0.616751053997579
27	7706952	7838445	HAP_3	0.133297644539615	-0.159327764366154	0.120424934773214	0.18590123239467
27	7706952	7838445	HAP_4	0.13517130620985	0.0684143907260036	0.116040730137202	0.555513256972912
27	7731858	7892529	HAP_1	0.222296573875803	-0.212870543829344	0.0702042678558942	0.00244483575604818
27	7731858	7892529	HAP_2	0.30928800856531	0.0223160954133426	0.0525697160614449	0.671222253686411
27	7731858	7892529	HAP_3	0.134903640256959	0.0684143907260036	0.116040730137202	0.555513256972912
27	7731858	7892529	HAP_4	0.132093147751606	-0.159327764366154	0.120424934773214	0.18590123239467
27	7771582	7936983	HAP_1	0.135974304068522	0.0760182859487336	0.115202042564648	0.509378554064155
27	7771582	7936983	HAP_2	0.221627408993576	-0.20363766530413	0.0707372353075317	0.00401479422607368
27	7771582	7936983	HAP_3	0.306879014989293	0.0175947700355296	0.0529083084935661	0.739491115191948
27	7771582	7936983	HAP_4	0.130353319057816	-0.214038363359384	0.123466434205127	0.0830762516745943
27	7820078	7968415	HAP_1	0.152703426124197	0.0899252536986723	0.104698073627975	0.390450572477793
27	7820078	7968415	HAP_2	0.135840471092077	-0.172647289310975	0.118596227696544	0.145544121545426
27	7820078	7968415	HAP_3	0.217210920770878	-0.218883729020064	0.072840285601132	0.00267367196966343
27	7820078	7968415	HAP_4	0.334850107066381	0.00571806692451554	0.0488131134317956	0.906753826957405
27	7886811	7994321	HAP_1	0.180942184154176	0.0843966750762844	0.0906218034614913	0.351755423711344
27	7886811	7994321	HAP_2	0.136241970021413	-0.161128391745202	0.117724604374207	0.171179032597249
27	7886811	7994321	HAP_3	0.217478586723769	-0.218883729020064	0.072840285601132	0.00267367196966343
27	7886811	7994321	HAP_4	0.354389721627409	0.0495139100848587	0.0465498777712193	0.28754524104023
27	7920380	8040855	HAP_1	0.136241970021413	-0.161128391745202	0.117724604374207	0.171179032597249
27	7920380	8040855	HAP_2	0.217478586723769	-0.218883729020064	0.072840285601132	0.00267367196966343
27	7920380	8040855	HAP_3	0.354389721627409	0.0495139100848587	0.0465498777712193	0.28754524104023
27	7920380	8040855	HAP_4	0.205835117773019	0.115999902284806	0.0798918609923559	0.146596587464639
27	7961726	8145427	HAP_1	0.142665952890792	-0.197550212173686	0.113262648892917	0.0812105961152925
27	7961726	8145427	HAP_2	0.175455032119914	0.107778320428486	0.094898838381866	0.256147703010971
27	7961726	8145427	HAP_3	0.610144539614561	-0.0362403394811001	0.0325937378761071	0.266261355062379
27	7983534	8209826	HAP_1	0.140658458244111	-0.154229476139756	0.115932971498574	0.1834900083432
27	7983534	8209826	HAP_2	0.17558886509636	0.107778320428486	0.094898838381866	0.256147703010971
27	7983534	8209826	HAP_3	0.553533190578158	-0.0177183519556796	0.0338557873554214	0.600763387282869
27	8021068	8319826	HAP_1	0.175856531049251	0.107778320428486	0.094898838381866	0.256147703010971
27	8021068	8319826	HAP_2	0.567050321199143	-0.0134365617544627	0.0333745883418035	0.68726667159477
27	8021068	8319826	HAP_3	0.140658458244111	-0.154229476139756	0.115932971498574	0.1834900083432
27	8117734	8392673	HAP_1	0.176659528907923	0.109333505018104	0.0934568956587529	0.242123495239495
27	8117734	8392673	HAP_2	0.150160599571734	-0.120336065218652	0.108240122457852	0.266317008174681
27	8117734	8392673	HAP_3	0.562767665952891	-0.00981259057897069	0.0334681405605599	0.769391750510307
27	8197647	8439345	HAP_1	0.180540685224839	0.118937753761849	0.0930146519527707	0.201082730428627
27	8197647	8439345	HAP_2	0.759100642398287	0.0307753805312487	0.0309983039054428	0.320867792355285
27	8284446	8490137	HAP_1	0.178533190578158	0.11089786883746	0.0939100099567015	0.237719840011602
27	8284446	8490137	HAP_2	0.325615631691649	0.00342355820317992	0.0501939879921395	0.945624884390858
27	8284446	8490137	HAP_3	0.406450749464668	-0.105759162932399	0.0420599715038414	0.0119624678201663
27	8369308	8522231	HAP_1	0.174384368308351	0.121441997788211	0.0957884879766367	0.204943620619521
27	8369308	8522231	HAP_2	0.350374732334047	0.0306393117857297	0.0476121746513224	0.519927397052241
27	8369308	8522231	HAP_3	0.392799785867238	-0.107950092350926	0.0436126095415526	0.0133602149990413
27	8426842	8591594	HAP_1	0.350374732334047	0.0306393117857297	0.0476121746513224	0.519927397052241
27	8426842	8591594	HAP_2	0.385305139186295	-0.113437602146686	0.0442252448219763	0.0103565301306198
27	8426842	8591594	HAP_3	0.174250535331906	0.122954766732377	0.0963149139965232	0.201826249719635
27	8470036	8655782	HAP_1	0.385572805139186	-0.113437602146686	0.0442252448219763	0.0103565301306198
27	8470036	8655782	HAP_2	0.350910064239829	0.0275705449446165	0.0475297140103099	0.561902747296727
27	8470036	8655782	HAP_3	0.174384368308351	0.122954766732377	0.0963149139965232	0.201826249719635
27	8509975	8722579	HAP_1	0.16889721627409	0.113059823451337	0.0978881971650606	0.248168919343068
27	8509975	8722579	HAP_2	0.448875802997859	-0.07325363158243	0.0388045738388744	0.0591361946296955
27	8509975	8722579	HAP_3	0.159796573875803	-0.164893532473841	0.106287397266688	0.120892509968164
27	8509975	8722579	HAP_4	0.126605995717345	-0.150143484580484	0.122803870250514	0.22154751849712
27	8576631	8760159	HAP_1	0.449009635974304	-0.0722954282781843	0.0388226213730617	0.0626538363375781
27	8576631	8760159	HAP_2	0.180273019271949	-0.0813880159343858	0.0876139344552393	0.35298083237288
27	8576631	8760159	HAP_3	0.0948875802997859	-0.304614860372857	0.157987057496959	0.0539186420199972
27	8576631	8760159	HAP_4	0.170503211991435	0.11176849952614	0.0968533899891593	0.248575564465499
27	8639941	8797808	HAP_1	0.42558886509636	-0.0676752400470153	0.0405307898125593	0.0950580138572537
27	8639941	8797808	HAP_2	0.15029443254818	-0.145238984848458	0.108984085861193	0.18272419711029
27	8639941	8797808	HAP_3	0.0950214132762313	-0.304614860372857	0.157987057496959	0.0539186420199972
27	8639941	8797808	HAP_4	0.171975374732334	0.108590256268863	0.0953626541401137	0.254898059265021
27	8670010	8826034	HAP_1	0.419432548179872	-0.0744043431582609	0.0410285261397905	0.0698385608467881
27	8670010	8826034	HAP_2	0.149892933618844	-0.145238984848458	0.108984085861193	0.18272419711029
27	8670010	8826034	HAP_3	0.171707708779443	0.108590256268863	0.0953626541401137	0.254898059265021
27	8670010	8826034	HAP_4	0.0906049250535332	-0.263478236915292	0.170888041105566	0.123202843633039
27	8745140	8884384	HAP_1	0.1468147751606	0.0950865686233289	0.107432055215301	0.376167605905296
27	8745140	8884384	HAP_2	0.417960385438972	-0.075640243471759	0.0411176936356987	0.0659060760201788
27	8745140	8884384	HAP_3	0.149357601713062	-0.145238984848458	0.108984085861193	0.18272419711029
27	8745140	8884384	HAP_4	0.0899357601713062	-0.263478236915292	0.170888041105566	0.123202843633039
27	8783311	8925376	HAP_1	0.0926124197002141	-0.263478236915292	0.170888041105566	0.123202843633039
27	8783311	8925376	HAP_2	0.163677730192719	-0.148734981306562	0.104132152969758	0.153281046795068
27	8783311	8925376	HAP_3	0.147617773019272	0.0907262809424164	0.106736027388203	0.395376318641393
27	8783311	8925376	HAP_4	0.409662740899358	-0.0730797929262701	0.0415949390732148	0.0790103092926246
27	8816881	8970129	HAP_1	0.0942184154175589	-0.217684459210172	0.168131120489468	0.195493567796005
27	8816881	8970129	HAP_2	0.163142398286938	-0.147897588946472	0.103543222116341	0.153270504134099
27	8816881	8970129	HAP_3	0.148822269807281	0.0947323804438947	0.105368756156828	0.368681137698939
27	8816881	8970129	HAP_4	0.411670235546039	-0.0673716269845392	0.0414916763071702	0.10451631447075
27	8877753	9052835	HAP_1	0.126605995717345	-0.0503989844137944	0.12608060541918	0.689373743974132
27	8877753	9052835	HAP_2	0.147885438972163	0.0632129247207093	0.105360374236932	0.548563622333685
27	8877753	9052835	HAP_3	0.162607066381156	-0.143615750925619	0.1042860371095	0.168553900553269
27	8877753	9052835	HAP_4	0.206370449678801	-0.279319140864446	0.0788335235471917	0.000400229041419329
27	8877753	9052835	HAP_5	0.195396145610278	0.010425721164642	0.078992109012326	0.895003812353929
27	8915432	9082848	HAP_1	0.205567451820128	-0.283530730415326	0.0788248672156191	0.000326127659837577
27	8915432	9082848	HAP_2	0.193790149892934	-0.00677935304201256	0.0792673500455024	0.931848490271978
27	8915432	9082848	HAP_3	0.148019271948608	0.0632129247207093	0.105360374236932	0.548563622333685
27	8915432	9082848	HAP_4	0.162071734475375	-0.143615750925619	0.1042860371095	0.168553900553269
27	8915432	9082848	HAP_5	0.0958244111349036	-0.256784247967271	0.162883805574897	0.114998509068198
27	8950003	9144527	HAP_1	0.16220556745182	-0.154268263693132	0.103619651574389	0.136626452727862
27	8950003	9144527	HAP_2	0.134234475374732	0.114495349972002	0.116998353135848	0.32783802609933
27	8950003	9144527	HAP_3	0.205299785867238	-0.289898221293224	0.079084960562563	0.000250147769530357
27	8950003	9144527	HAP_4	0.0887312633832976	-0.324859832740068	0.180317080019825	0.0716887265692717
27	8950003	9144527	HAP_5	0.191514989293362	-0.0173375269500145	0.0798204635349572	0.828059287808362
27	9024632	9176064	HAP_1	0.147751605995717	-0.113372375243437	0.115033395208909	0.324412853207526
27	9024632	9176064	HAP_2	0.196065310492505	-0.267119578011548	0.0819205168596562	0.00112131906440177
27	9024632	9176064	HAP_3	0.0873929336188437	-0.324859832740068	0.180317080019825	0.0716887265692717
27	9024632	9176064	HAP_4	0.136108137044968	0.116558634906304	0.112671254849086	0.300968747944534
27	9024632	9176064	HAP_5	0.186161670235546	-0.0347637003947456	0.0834097879403788	0.676861878707614
27	9077626	9224743	HAP_1	0.137044967880086	0.0987011305008628	0.11107600330751	0.374280366635935
27	9077626	9224743	HAP_2	0.19767130620985	-0.260069212882555	0.0813469418841852	0.00140009302564852
27	9077626	9224743	HAP_3	0.148153104925054	-0.113372375243437	0.115033395208909	0.324412853207526
27	9077626	9224743	HAP_4	0.183886509635974	-0.0315567280013336	0.0837574313778701	0.706370972553741
27	9119370	9291428	HAP_1	0.148153104925054	-0.105457294000396	0.115928418847195	0.363052320057534
27	9119370	9291428	HAP_2	0.197938972162741	-0.256227029139452	0.0807629281083837	0.00152319258325224
27	9119370	9291428	HAP_3	0.181343683083512	-0.0445028358675168	0.0839963094635766	0.596269063300656
27	9119370	9291428	HAP_4	0.138115631691649	0.0963556327955688	0.111887644264947	0.389193233722781
27	9167728	9367147	HAP_1	0.147617773019272	-0.0988759309351795	0.115093129024339	0.390343418592195
27	9167728	9367147	HAP_2	0.196199143468951	-0.239020739159956	0.0819401844483271	0.00355512476242149
27	9167728	9367147	HAP_3	0.179871520342612	-0.0309812693785775	0.0841520273419952	0.712776113897607
27	9167728	9367147	HAP_4	0.137981798715203	0.101360817832924	0.112714830603785	0.368568191736932
27	9208964	9413128	HAP_1	0.078024625267666	-0.0222488901865371	0.210877460423222	0.915979794236606
27	9208964	9413128	HAP_2	0.138249464668094	0.108915045405833	0.111941051448584	0.330632485006911
27	9208964	9413128	HAP_3	0.160733404710921	-0.0877307823992343	0.103600169463949	0.397149420397592
27	9208964	9413128	HAP_4	0.21279443254818	-0.170952897813865	0.0734620173650407	0.0200137183107208
27	9208964	9413128	HAP_5	0.19767130620985	-0.0182367567282105	0.0752047488155737	0.808410182092119
27	9264689	9469899	HAP_1	0.212928265524625	-0.159681975830129	0.0736897617351941	0.0303019398876303
27	9264689	9469899	HAP_2	0.140524625267666	0.0803300038823907	0.108926356594011	0.460882588358238
27	9264689	9469899	HAP_3	0.160733404710921	-0.079235813759264	0.102984865100506	0.441708970465374
27	9264689	9469899	HAP_4	0.195396145610278	0.0215341219801312	0.0764253712102616	0.778138093347776
27	9336837	9512074	HAP_1	0.213195931477516	-0.155954318329919	0.0734470985053306	0.0337898353828518
27	9336837	9512074	HAP_2	0.140390792291221	0.0853572458891285	0.108886837739391	0.433144057414376
27	9336837	9512074	HAP_3	0.161001070663812	-0.079235813759264	0.102984865100506	0.441708970465374
27	9336837	9512074	HAP_4	0.194057815845824	0.0276494385514928	0.0773898894051019	0.720906524495728
27	9403982	9610236	HAP_1	0.222296573875803	-0.126965243520536	0.0707174241458998	0.0726729086644508
27	9403982	9610236	HAP_2	0.161001070663812	-0.0923967035052183	0.104179461704347	0.375190344050449
27	9403982	9610236	HAP_3	0.19419164882227	0.0310377322587505	0.0771454184590199	0.68746603067313
27	9403982	9610236	HAP_4	0.141595289079229	0.0797752325386832	0.108151270844511	0.460787994732702
27	9443748	9670787	HAP_1	0.158190578158458	-0.0863053990346733	0.104858613732233	0.410524049412665
27	9443748	9670787	HAP_2	0.223501070663812	-0.125068369537579	0.0703377859147638	0.0754672724616588
27	9443748	9670787	HAP_3	0.074678800856531	-0.0998605166225981	0.191821861651984	0.602683470102454
27	9443748	9670787	HAP_4	0.141996788008565	0.0716945688965479	0.110375476992777	0.516021969842091
27	9443748	9670787	HAP_5	0.195797644539615	0.0310377322587505	0.0771454184590199	0.68746603067313
27	9497144	9737249	HAP_1	0.158190578158458	-0.0863053990346733	0.104858613732233	0.410524049412665
27	9497144	9737249	HAP_2	0.139320128479657	0.0687106684826796	0.111133996358052	0.536436068789897
27	9497144	9737249	HAP_3	0.230460385438972	-0.114884740281531	0.0686151277309553	0.0941486856080991
27	9497144	9737249	HAP_4	0.195396145610278	0.031472146515033	0.0769168588011109	0.682437726117581
27	9497144	9737249	HAP_5	0.0749464668094218	-0.0837597261803042	0.18781988237667	0.655653721340365
27	9582791	9796386	HAP_1	0.199678800856531	0.0426994570280275	0.0761018245950876	0.574774572010481
27	9582791	9796386	HAP_2	0.157789079229122	-0.0693948316277916	0.106108432224767	0.513152702993112
27	9582791	9796386	HAP_3	0.0706638115631692	-0.138196104120472	0.200652613019837	0.491034132918263
27	9582791	9796386	HAP_4	0.139052462526767	0.0687106684826796	0.111133996358052	0.536436068789897
27	9582791	9796386	HAP_5	0.229791220556745	-0.114884740281531	0.0686151277309553	0.0941486856080991
27	9661948	9851206	HAP_1	0.311964668094218	-0.0153843404729281	0.0506477303604469	0.761333946397902
27	9661948	9851206	HAP_2	0.1656852248394	-0.0457390237700563	0.101293197007591	0.651618925423011
27	9661948	9851206	HAP_3	0.139320128479657	0.0687106684826796	0.111133996358052	0.536436068789897
27	9661948	9851206	HAP_4	0.201284796573876	0.0395025174105603	0.0756206679048658	0.601438764987376
27	9719370	9930761	HAP_1	0.238624197002141	-0.0745739964249887	0.0656184890959269	0.255829540317095
27	9719370	9930761	HAP_2	0.0705299785867238	-0.148514695469748	0.205677855624705	0.470294141543934
27	9719370	9930761	HAP_3	0.13691113490364	0.0485001626379443	0.114455257031916	0.671774235268516
27	9719370	9930761	HAP_4	0.165149892933619	-0.0457390237700563	0.101293197007591	0.651618925423011
27	9719370	9930761	HAP_5	0.185626338329764	0.0114749092988904	0.0818325691776911	0.888490410863543
27	9786257	9971503	HAP_1	0.183752676659529	-0.0121962014235388	0.0824014169873251	0.882343200944203
27	9786257	9971503	HAP_2	0.16541755888651	-0.0457390237700563	0.101293197007591	0.651618925423011
27	9786257	9971503	HAP_3	0.135438972162741	0.0485001626379443	0.114455257031916	0.671774235268516
27	9786257	9971503	HAP_4	0.229255888650964	-0.0971103239593286	0.068966593471321	0.159191551097847
27	9786257	9971503	HAP_5	0.0699946466809422	-0.171412707250263	0.210994397933972	0.4166117554204
27	9833891	10018786	HAP_1	0.183485010706638	-0.0111459416816579	0.0825024478319405	0.892541445650835
27	9833891	10018786	HAP_2	0.228051391862955	-0.0919419910354418	0.0693090021249623	0.184738306681173
27	9833891	10018786	HAP_3	0.135037473233405	0.0559017455279446	0.11530033385225	0.627821251707406
27	9833891	10018786	HAP_4	0.171975374732334	-0.0371958145645495	0.0964032135479838	0.699640297960222
27	9918940	10068863	HAP_1	0.228586723768737	-0.0919419910354418	0.0693090021249623	0.184738306681173
27	9918940	10068863	HAP_2	0.173179871520343	-0.0371958145645495	0.0964032135479838	0.699640297960222
27	9918940	10068863	HAP_3	0.1875	-0.02464640238211	0.0815496097453188	0.762496760699719
27	9918940	10068863	HAP_4	0.135305139186295	0.0559017455279446	0.11530033385225	0.627821251707406
27	9950708	10145586	HAP_1	0.228988222698073	-0.0919419910354418	0.0693090021249623	0.184738306681173
27	9950708	10145586	HAP_2	0.186964668094218	-0.0272761137575902	0.0821680614172739	0.739941787824515
27	9950708	10145586	HAP_3	0.135305139186295	0.0559017455279446	0.11530033385225	0.627821251707406
27	9950708	10145586	HAP_4	0.174250535331906	-0.0510895058897795	0.0963943759946744	0.596140036604095
27	10009199	10243370	HAP_1	0.136108137044968	0.0559017455279446	0.11530033385225	0.627821251707406
27	10009199	10243370	HAP_2	0.176258029978587	-0.0559371136618303	0.0949841609349644	0.555957438037674
27	10009199	10243370	HAP_3	0.220155246252677	-0.0716054478068618	0.0728822864036278	0.325926873080173
27	10009199	10243370	HAP_4	0.186830835117773	-0.0276027033139521	0.083069352955491	0.739692741130733
27	10050177	10325223	HAP_1	0.173447537473233	-0.0553258367687387	0.0877429688752495	0.528377170948958
27	10050177	10325223	HAP_2	0.174919700214133	-0.0429565563021952	0.0954464582026051	0.652693960696109
27	10050177	10325223	HAP_3	0.21975374732334	-0.078521892507489	0.0730821229285445	0.282697993556995
27	10050177	10325223	HAP_4	0.137178800856531	0.0609162423793064	0.116213642716591	0.600188293488591
27	10135171	10365557	HAP_1	0.21975374732334	-0.0850769450002718	0.0734842030626386	0.24703695824447
27	10135171	10365557	HAP_2	0.173447537473233	-0.0622323240427864	0.0877114618057909	0.478051313875413
27	10135171	10365557	HAP_3	0.17384903640257	-0.0429565563021952	0.0954464582026051	0.652693960696109
27	10135171	10365557	HAP_4	0.137446466809422	0.0609162423793064	0.116213642716591	0.600188293488591
27	10176482	10464601	HAP_1	0.173179871520343	-0.0734073389188039	0.0880017389424879	0.404245572456266
27	10176482	10464601	HAP_2	0.17384903640257	-0.0429565563021952	0.0954464582026051	0.652693960696109
27	10176482	10464601	HAP_3	0.220958244111349	-0.0830826469243913	0.0732610964564431	0.25684143518036
27	10176482	10464601	HAP_4	0.13691113490364	0.0609162423793064	0.116213642716591	0.600188293488591
27	10296190	10594960	HAP_1	0.219619914346895	-0.0830826469243913	0.0732610964564431	0.25684143518036
27	10296190	10594960	HAP_2	0.183083511777302	-0.0822231739038754	0.0834439417000372	0.324506291181962
27	10296190	10594960	HAP_3	0.187232334047109	-0.10886133839646	0.0865953507180812	0.2087865723607
27	10296190	10594960	HAP_4	0.135037473233405	0.0609162423793064	0.116213642716591	0.600188293488591
27	10348832	10658588	HAP_1	0.178131691648822	-0.0775706926612049	0.0853426214128417	0.363444527186895
27	10348832	10658588	HAP_2	0.220289079229122	-0.0830826469243913	0.0732610964564431	0.25684143518036
27	10348832	10658588	HAP_3	0.255620985010707	-0.0020408542835839	0.0628763111106246	0.974108359457081
27	10348832	10658588	HAP_4	0.133832976445396	0.0609162423793064	0.116213642716591	0.600188293488591
27	10433361	10821527	HAP_1	0.177596359743041	-0.0749470663870739	0.0859777810276845	0.383426779914271
27	10433361	10821527	HAP_2	0.133029978586724	0.108157628811028	0.117107556929453	0.355767412014642
27	10433361	10821527	HAP_3	0.220422912205567	-0.0830826469243913	0.0732610964564431	0.25684143518036
27	10433361	10821527	HAP_4	0.183485010706638	-0.0837392032397074	0.0886329010769052	0.344828993939873
27	10573355	10897148	HAP_1	0.223233404710921	-0.0654787330081859	0.0720261268080845	0.363357792476718
27	10573355	10897148	HAP_2	0.18428800856531	-0.0859388908836179	0.088109235807136	0.329441335341781
27	10573355	10897148	HAP_3	0.133297644539615	0.125383892711701	0.118033638087987	0.28818087571355
27	10573355	10897148	HAP_4	0.177462526766595	-0.0749470663870739	0.0859777810276845	0.383426779914271
27	10634795	10924985	HAP_1	0.18402034261242	-0.0859388908836179	0.088109235807136	0.329441335341781
27	10634795	10924985	HAP_2	0.178131691648822	-0.0783714486393634	0.0856316522101552	0.360137577642386
27	10634795	10924985	HAP_3	0.223099571734475	-0.0654787330081859	0.0720261268080845	0.363357792476718
27	10634795	10924985	HAP_4	0.137847965738758	0.11485730680931	0.11279254300236	0.308598794931653
27	10803203	10970667	HAP_1	0.137178800856531	0.102942613447091	0.112787563436261	0.361452891920922
27	10803203	10970667	HAP_2	0.222698072805139	-0.0729109692361564	0.071806266149164	0.309988562504517
27	10803203	10970667	HAP_3	0.178800856531049	-0.0783714486393634	0.0856316522101552	0.360137577642386
27	10803203	10970667	HAP_4	0.183618843683084	-0.092724627004772	0.0884845577919023	0.294744067601328
27	10883911	11008661	HAP_1	0.136509635974304	0.102942613447091	0.112787563436261	0.361452891920922
27	10883911	11008661	HAP_2	0.222296573875803	-0.0729109692361564	0.071806266149164	0.309988562504517
27	10883911	11008661	HAP_3	0.174518201284797	-0.0823428072374482	0.0878057947545516	0.348416619885907
27	10883911	11008661	HAP_4	0.183886509635974	-0.092724627004772	0.0884845577919023	0.294744067601328
27	10918015	11133579	HAP_1	0.221493576017131	-0.0868328509473241	0.0721745269139455	0.229015853498386
27	10918015	11133579	HAP_2	0.137178800856531	0.0875191646382042	0.11198069369954	0.434525347766175
27	10918015	11133579	HAP_3	0.183752676659529	-0.092724627004772	0.0884845577919023	0.294744067601328
27	10918015	11133579	HAP_4	0.174518201284797	-0.0823428072374482	0.0878057947545516	0.348416619885907
27	10964232	11190003	HAP_1	0.184421841541756	-0.0991858618960446	0.0880765183575012	0.260181869274465
27	10964232	11190003	HAP_2	0.174384368308351	-0.073342652351295	0.0881706384664422	0.405560368693552
27	10964232	11190003	HAP_3	0.220021413276231	-0.0833756222055351	0.0727790309011735	0.252034531913036
27	10964232	11190003	HAP_4	0.137044967880086	0.0951511919990069	0.112769249268382	0.398852734584083
27	10992248	11244650	HAP_1	0.109743040685225	-0.0560593806379862	0.137477051881385	0.683464047543461
27	10992248	11244650	HAP_2	0.138115631691649	0.0951511919990069	0.112769249268382	0.398852734584083
27	10992248	11244650	HAP_3	0.220289079229122	-0.0833756222055351	0.0727790309011735	0.252034531913036
27	10992248	11244650	HAP_4	0.185091006423983	-0.0913777566973135	0.0877085232162075	0.297556109880889
27	10992248	11244650	HAP_5	0.174250535331906	-0.073342652351295	0.0881706384664422	0.405560368693552
27	11091802	11285248	HAP_1	0.223634903640257	-0.0773903127239446	0.0718221796664725	0.281314863063524
27	11091802	11285248	HAP_2	0.14186295503212	0.06297801558885	0.108853345430538	0.562922188562668
27	11091802	11285248	HAP_3	0.174250535331906	-0.073342652351295	0.0881706384664422	0.405560368693552
27	11091802	11285248	HAP_4	0.0997055674518201	-0.13498033639348	0.149509162342781	0.366678157379566
27	11091802	11285248	HAP_5	0.185224839400428	-0.0913777566973135	0.0877085232162075	0.297556109880889
27	11170681	11370634	HAP_1	0.223233404710921	-0.0813938503423545	0.0720379956056851	0.258602155651188
27	11170681	11370634	HAP_2	0.140926124197002	0.0592113881990066	0.109578853346638	0.588985143090049
27	11170681	11370634	HAP_3	0.169432548179872	-0.0880810229028016	0.0891912456341981	0.323436115083719
27	11170681	11370634	HAP_4	0.184823340471092	-0.0911618970923959	0.088099956569284	0.30085040922937
27	11225369	11397599	HAP_1	0.184689507494647	-0.0911618970923959	0.088099956569284	0.30085040922937
27	11225369	11397599	HAP_2	0.169834047109208	-0.0880810229028016	0.0891912456341981	0.323436115083719
27	11225369	11397599	HAP_3	0.224304068522484	-0.0839394350764064	0.0718505684488417	0.242780693429571
27	11225369	11397599	HAP_4	0.140792291220557	0.0528197261287894	0.110316064533819	0.632106490968088
27	11266425	11425055	HAP_1	0.224304068522484	-0.0839394350764064	0.0718505684488417	0.242780693429571
27	11266425	11425055	HAP_2	0.184957173447537	-0.0865702817550332	0.0881358753855932	0.326047129740761
27	11266425	11425055	HAP_3	0.178131691648822	-0.0102322839023053	0.0862910469863241	0.905615504170511
27	11266425	11425055	HAP_4	0.17063704496788	-0.0957867884645828	0.0894829968033889	0.284487629745931
27	11344637	11460415	HAP_1	0.170904710920771	-0.0957867884645828	0.0894829968033889	0.284487629745931
27	11344637	11460415	HAP_2	0.159528907922912	-0.0675662054847505	0.102774792807718	0.510951528404611
27	11344637	11460415	HAP_3	0.138918629550321	0.0223197855528473	0.114444852971076	0.845382799806013
27	11344637	11460415	HAP_4	0.197269807280514	-0.0686776857504979	0.0821250769713859	0.403063902298198
27	11389874	11506153	HAP_1	0.1875	-0.065055866709394	0.085700421139022	0.44783607128379
27	11389874	11506153	HAP_2	0.150695931477516	-0.0455233647929561	0.107453423172827	0.671840657269698
27	11389874	11506153	HAP_3	0.171038543897216	-0.0957867884645828	0.0894829968033889	0.284487629745931
27	11389874	11506153	HAP_4	0.13865096359743	0.0292279955052206	0.115332571151703	0.799954884573402
27	11415632	11596849	HAP_1	0.149223768736617	-0.0420563460027631	0.106789054602713	0.693731785772864
27	11415632	11596849	HAP_2	0.178667023554604	-0.106426350610813	0.0922585128497295	0.248751896843177
27	11415632	11596849	HAP_3	0.171440042826552	-0.0957867884645828	0.0894829968033889	0.284487629745931
27	11415632	11596849	HAP_4	0.133832976445396	0.0679793977894038	0.118972335898162	0.567770966207935
27	11441547	11651375	HAP_1	0.149223768736617	0.0161044590491422	0.106749524017025	0.880092658670128
27	11441547	11651375	HAP_2	0.119379014989293	-0.133126165670098	0.12371862653882	0.281979182697807
27	11441547	11651375	HAP_3	0.178533190578158	-0.106426350610813	0.0922585128497295	0.248751896843177
27	11441547	11651375	HAP_4	0.17063704496788	-0.0852334670345146	0.0897933012252342	0.342571080704195
27	11441547	11651375	HAP_5	0.13343147751606	0.0679793977894038	0.118972335898162	0.567770966207935
27	11492407	11754106	HAP_1	0.170369379014989	-0.0838892039411529	0.0902140293151835	0.352487868969133
27	11492407	11754106	HAP_2	0.148688436830835	0.0183686161287917	0.107468211793499	0.864294865628394
27	11492407	11754106	HAP_3	0.102114561027837	0.149509727992264	0.177863053432183	0.400632198558281
27	11492407	11754106	HAP_4	0.178265524625268	-0.106426350610813	0.0922585128497295	0.248751896843177
27	11492407	11754106	HAP_5	0.11830835117773	-0.143823244576587	0.124838954375622	0.249366181833896
27	11552252	11784270	HAP_1	0.101846895074946	0.149509727992264	0.177863053432183	0.400632198558281
27	11552252	11784270	HAP_2	0.118442184154176	-0.143823244576587	0.124838954375622	0.249366181833896
27	11552252	11784270	HAP_3	0.178934689507495	-0.116575887578375	0.0909513208523162	0.200013909070385
27	11552252	11784270	HAP_4	0.170369379014989	-0.0838892039411529	0.0902140293151835	0.352487868969133
27	11552252	11784270	HAP_5	0.1468147751606	0.0259297859344811	0.109612272353856	0.81301182850858
27	11634305	11841726	HAP_1	0.170369379014989	-0.0838892039411529	0.0902140293151835	0.352487868969133
27	11634305	11841726	HAP_2	0.101311563169165	0.149509727992264	0.177863053432183	0.400632198558281
27	11634305	11841726	HAP_3	0.118174518201285	-0.143823244576587	0.124838954375622	0.249366181833896
27	11634305	11841726	HAP_4	0.180005353319058	-0.118347330799692	0.0894132164566541	0.185717203486379
27	11634305	11841726	HAP_5	0.14708244111349	0.0259297859344811	0.109612272353856	0.81301182850858
27	11720946	11913011	HAP_1	0.179871520342612	-0.118347330799692	0.0894132164566541	0.185717203486379
27	11720946	11913011	HAP_2	0.129416488222698	-0.0256451019249627	0.118071356388702	0.828064364443287
27	11720946	11913011	HAP_3	0.1031852248394	0.187989732353322	0.172005128414203	0.274494821502176
27	11720946	11913011	HAP_4	0.315444325481799	-0.0749348217278966	0.0514044429072838	0.144993834960975
27	11778575	11961181	HAP_1	0.13343147751606	-0.0221554453729436	0.113672646704287	0.845477416544979
27	11778575	11961181	HAP_2	0.386643468950749	-0.036300390470456	0.0430671057756789	0.399349857142429
27	11778575	11961181	HAP_3	0.107200214132762	0.0852237525438547	0.163438529407037	0.602089750015767
27	11778575	11961181	HAP_4	0.181879014989293	-0.105263883019972	0.0873814676121613	0.22841591056242
27	11813425	12026382	HAP_1	0.133565310492505	-0.0553647391608143	0.1145090866446	0.628771699440464
27	11813425	12026382	HAP_2	0.182414346895075	-0.0401169736306562	0.0845920617071173	0.635356295262443
27	11813425	12026382	HAP_3	0.130620985010707	-0.19880085711867	0.116891551099808	0.0890773890373705
27	11813425	12026382	HAP_4	0.10291755888651	0.139366986366756	0.171578597688045	0.416692535786171
27	11813425	12026382	HAP_5	0.181477516059957	-0.105263883019972	0.0873814676121613	0.22841591056242
27	11903247	12073930	HAP_1	0.181611349036403	-0.105263883019972	0.0873814676121613	0.22841591056242
27	11903247	12073930	HAP_2	0.133565310492505	-0.0553647391608143	0.1145090866446	0.628771699440464
27	11903247	12073930	HAP_3	0.178265524625268	-0.0817737466016812	0.0861356420181301	0.342499087961092
27	11903247	12073930	HAP_4	0.123126338329764	-0.20856043228734	0.127224192566665	0.101232318236496
27	11903247	12073930	HAP_5	0.10291755888651	0.139366986366756	0.171578597688045	0.416692535786171
27	11954777	12112133	HAP_1	0.181611349036403	-0.105263883019972	0.0873814676121613	0.22841591056242
27	11954777	12112133	HAP_2	0.178131691648822	-0.0817737466016812	0.0861356420181301	0.342499087961092
27	11954777	12112133	HAP_3	0.131290149892934	-0.0501381357918437	0.117129437115934	0.668634007163444
27	11954777	12112133	HAP_4	0.12326017130621	-0.20856043228734	0.127224192566665	0.101232318236496
27	11954777	12112133	HAP_5	0.105058886509636	0.139366986366756	0.171578597688045	0.416692535786171
27	11999245	12168912	HAP_1	0.179871520342612	-0.0774412447677732	0.0851083385159795	0.362926917373372
27	11999245	12168912	HAP_2	0.15377408993576	-0.0897259268862673	0.0986414062376541	0.363083268597562
27	11999245	12168912	HAP_3	0.182949678800857	-0.105263883019972	0.0873814676121613	0.22841591056242
27	11999245	12168912	HAP_4	0.106263383297645	0.139366986366756	0.171578597688045	0.416692535786171
27	11999245	12168912	HAP_5	0.13169164882227	-0.0501381357918437	0.117129437115934	0.668634007163444
27	12060540	12226368	HAP_1	0.177596359743041	-0.0587923504348562	0.0857516166059691	0.493000404304736
27	12060540	12226368	HAP_2	0.176659528907923	-0.134215799658897	0.0914217672352528	0.142163014660421
27	12060540	12226368	HAP_3	0.105728051391863	0.139366986366756	0.171578597688045	0.416692535786171
27	12060540	12226368	HAP_4	0.121252676659529	-0.220230507873439	0.129590090802398	0.0893199589670503
27	12060540	12226368	HAP_5	0.131825481798715	-0.0103941991311434	0.116221241784178	0.928741345220207
27	12107900	12280184	HAP_1	0.177194860813705	-0.0694742209259476	0.0861049526457227	0.419801504576326
27	12107900	12280184	HAP_2	0.104925053533191	0.165626878741471	0.174685163660575	0.343117138634812
27	12107900	12280184	HAP_3	0.120851177730193	-0.223456826957351	0.13084469774166	0.087756469526584
27	12107900	12280184	HAP_4	0.176525695931478	-0.134215799658897	0.0914217672352528	0.142163014660421
27	12107900	12280184	HAP_5	0.133029978586724	-0.0172753269402357	0.113661278279383	0.879203410460717
27	12154441	12383388	HAP_1	0.106129550321199	0.177291079407245	0.168990719842736	0.294192254987241
27	12154441	12383388	HAP_2	0.133297644539615	-0.0172753269402357	0.113661278279383	0.879203410460717
27	12154441	12383388	HAP_3	0.177462526766595	-0.0676299400008716	0.0857578598179033	0.430387236660262
27	12154441	12383388	HAP_4	0.176258029978587	-0.140389202517151	0.0914271538335583	0.124738493141667
27	12154441	12383388	HAP_5	0.11830835117773	-0.155029206422771	0.136394343071416	0.255768280282277
27	12196144	12444466	HAP_1	0.24156852248394	-0.0748395925164351	0.0660849572033218	0.257507524102819
27	12196144	12444466	HAP_2	0.177462526766595	-0.0518123772947105	0.0854704483256476	0.544417423000851
27	12196144	12444466	HAP_3	0.118977516059957	-0.0382766923174492	0.128798305125405	0.766343227744486
27	12196144	12444466	HAP_4	0.222831905781585	-0.0295825767815152	0.0719799758563013	0.681108344462328
27	12252840	12536845	HAP_1	0.243040685224839	-0.0714518087299865	0.0659252547876337	0.278510096519964
27	12252840	12536845	HAP_2	0.222564239828694	-0.0362376341572324	0.072024139589153	0.614901381858141
27	12252840	12536845	HAP_3	0.178131691648822	-0.0518123772947105	0.0854704483256476	0.544417423000851
27	12252840	12536845	HAP_4	0.124598501070664	-0.0833616893151286	0.121952899904081	0.494297841600118
27	12374646	12639627	HAP_1	0.120449678800857	-0.0528151076806373	0.126389350350947	0.676061697244922
27	12374646	12639627	HAP_2	0.423581370449679	0.0484348999521986	0.0401068211812764	0.22725961439489
27	12374646	12639627	HAP_3	0.235144539614561	-0.0155893478188394	0.0682642609395339	0.819372990113829
27	12437620	12681097	HAP_1	0.117773019271949	-0.0626593425556917	0.128737300270353	0.626483638691579
27	12437620	12681097	HAP_2	0.243576017130621	-0.0564668799030238	0.0658914637527726	0.391517693579073
27	12437620	12681097	HAP_3	0.178533190578158	-0.029419995709573	0.0851300028755734	0.729671111286791
27	12437620	12681097	HAP_4	0.233538543897216	-0.0125447056159141	0.0684373966011818	0.854571116129261
27	12514892	12727227	HAP_1	0.118174518201285	-0.0626593425556917	0.128737300270353	0.626483638691579
27	12514892	12727227	HAP_2	0.244245182012848	-0.0587162614522959	0.0655939186361755	0.370765875599592
27	12514892	12727227	HAP_3	0.189908993576017	-0.080986551973178	0.0805987860854637	0.315053136486616
27	12514892	12727227	HAP_4	0.233940042826552	-0.0127949976253032	0.068438752572527	0.851705751444989
27	12582302	12797745	HAP_1	0.117773019271949	-0.0626593425556917	0.128737300270353	0.626483638691579
27	12582302	12797745	HAP_2	0.242237687366167	-0.0697701791739467	0.066158797278761	0.291682880812197
27	12582302	12797745	HAP_3	0.189105995717345	-0.099327245981388	0.0813926023199125	0.222410519440741
27	12582302	12797745	HAP_4	0.233940042826552	-0.0127949976253032	0.068438752572527	0.851705751444989
27	12658539	12928422	HAP_1	0.129684154175589	0.038158246462958	0.119220484810672	0.748937386472204
27	12658539	12928422	HAP_2	0.24156852248394	-0.076856405909185	0.066464380945285	0.247610257018672
27	12658539	12928422	HAP_3	0.190176659528908	-0.099327245981388	0.0813926023199125	0.222410519440741
27	12658539	12928422	HAP_4	0.237553533190578	0.0082914485357098	0.0676000067772892	0.902387274651618
27	12707861	12979285	HAP_1	0.236884368308351	0.00706683914397763	0.0679394085683315	0.917161627669
27	12707861	12979285	HAP_2	0.223768736616702	0.0638887852429314	0.0722816013985984	0.376814159091948
27	12707861	12979285	HAP_3	0.241702355460385	-0.0887652055103779	0.0663064777024685	0.180746538892752
27	12707861	12979285	HAP_4	0.189908993576017	-0.108293659317582	0.0819792604220331	0.186586387509363
27	12768776	13019579	HAP_1	0.237152034261242	0.00192066392810147	0.0676536267664832	0.977352887129711
27	12768776	13019579	HAP_2	0.326284796573876	-0.0102900447736958	0.0507291730142088	0.839269029940106
27	12768776	13019579	HAP_3	0.0872591006423983	-0.0592748359782473	0.158217600805242	0.707948646059193
27	12768776	13019579	HAP_4	0.24156852248394	-0.0887652055103779	0.0663064777024685	0.180746538892752
27	12861359	13105368	HAP_1	0.237419700214133	0.00192066392810147	0.0676536267664832	0.977352887129711
27	12861359	13105368	HAP_2	0.120851177730193	-0.0226157731263823	0.12766484922095	0.859400542929527
27	12861359	13105368	HAP_3	0.20436295503212	-0.103786989271082	0.0755755720904534	0.169745679112112
27	12861359	13105368	HAP_4	0.0876605995717345	-0.0639752121896668	0.160530887028011	0.690267738029143
27	12861359	13105368	HAP_5	0.241702355460385	-0.0868835998495566	0.0660032870818741	0.188136750845627
27	12969968	13172374	HAP_1	0.242505353319058	-0.0837034786722929	0.065811846520701	0.203502179085078
27	12969968	13172374	HAP_2	0.237553533190578	0.00192066392810147	0.0676536267664832	0.977352887129711
27	12969968	13172374	HAP_3	0.120851177730193	-0.0226157731263823	0.12766484922095	0.859400542929527
27	12969968	13172374	HAP_4	0.205032119914347	-0.0962259714118066	0.0751236570945668	0.200308207424599
27	12969968	13172374	HAP_5	0.0873929336188437	-0.0639752121896668	0.160530887028011	0.690267738029143
27	13008164	13227458	HAP_1	0.242639186295503	-0.0837034786722929	0.065811846520701	0.203502179085078
27	13008164	13227458	HAP_2	0.237955032119914	0.00192066392810147	0.0676536267664832	0.977352887129711
27	13008164	13227458	HAP_3	0.119512847965739	-0.0316907119530494	0.126475035012687	0.802161245919021
27	13008164	13227458	HAP_4	0.204630620985011	-0.103582978012458	0.0753421330113435	0.1692654354901
27	13008164	13227458	HAP_5	0.0871252676659529	-0.0639752121896668	0.160530887028011	0.690267738029143
27	13074457	13270335	HAP_1	0.237955032119914	0.0087456368415507	0.0676677366968796	0.897171704415088
27	13074457	13270335	HAP_2	0.12004817987152	-0.0446754346306139	0.129970501167374	0.731064856422211
27	13074457	13270335	HAP_3	0.186295503211991	-0.162224024203683	0.0827286202463362	0.0499630560930339
27	13074457	13270335	HAP_4	0.241033190578158	-0.0917369363411498	0.066145429536622	0.165556022970654
27	13147954	13310140	HAP_1	0.237821199143469	0.0087456368415507	0.0676677366968796	0.897171704415088
27	13147954	13310140	HAP_2	0.120182012847966	-0.0396740637874464	0.128752136224665	0.757990795132628
27	13147954	13310140	HAP_3	0.186830835117773	-0.14956415384916	0.0824248894846355	0.0696734077686891
27	13147954	13310140	HAP_4	0.241300856531049	-0.0917369363411498	0.066145429536622	0.165556022970654
27	13213497	13400951	HAP_1	0.240497858672377	-0.0917369363411498	0.066145429536622	0.165556022970654
27	13213497	13400951	HAP_2	0.236081370449679	-0.00608086330418979	0.0683412424977404	0.929104223929667
27	13213497	13400951	HAP_3	0.11830835117773	-0.0304197052687069	0.130009042977203	0.815012239590573
27	13213497	13400951	HAP_4	0.182949678800857	-0.171936045911701	0.0853722564687101	0.0440858620762156
27	13262187	13430316	HAP_1	0.240765524625268	-0.0915482072435768	0.0662850122957415	0.167321937716318
27	13262187	13430316	HAP_2	0.118442184154176	-0.0113644033513366	0.128752400345216	0.929670354567139
27	13262187	13430316	HAP_3	0.236081370449679	-0.00608086330418979	0.0683412424977404	0.929104223929667
27	13262187	13430316	HAP_4	0.182414346895075	-0.147091083698215	0.0859790709165001	0.0872054493129943
27	13304819	13465360	HAP_1	0.116434689507495	-0.0218862582073953	0.13390739947245	0.870178337308039
27	13304819	13465360	HAP_2	0.173982869379015	-0.170968372475859	0.0926576931163507	0.0650934728362797
27	13304819	13465360	HAP_3	0.234609207708779	-0.0131974400899402	0.0691532918016803	0.848658795741062
27	13304819	13465360	HAP_4	0.179336188436831	-0.181481246874802	0.0869116753891152	0.0368555956942788
27	13385761	13501882	HAP_1	0.170770877944325	-0.170968372475859	0.0926576931163507	0.0650934728362797
27	13385761	13501882	HAP_2	0.235813704496788	-0.0131974400899402	0.0691532918016803	0.848658795741062
27	13385761	13501882	HAP_3	0.180674518201285	-0.163753818504989	0.0861560661308296	0.0574230705948711
27	13385761	13501882	HAP_4	0.116836188436831	0.00223559725782489	0.131264617278971	0.986412617874783
27	13423114	13541834	HAP_1	0.116836188436831	0.0260519008095752	0.129953995501427	0.841123827699645
27	13423114	13541834	HAP_2	0.236215203426124	-0.0131974400899402	0.0691532918016803	0.848658795741062
27	13423114	13541834	HAP_3	0.188302997858672	-0.0828851647730812	0.0846171383100449	0.327381005823294
27	13423114	13541834	HAP_4	0.17063704496788	-0.170968372475859	0.0926576931163507	0.0650934728362797
27	13451950	13574492	HAP_1	0.189507494646681	-0.0968256498989111	0.0837391632923871	0.247642154867684
27	13451950	13574492	HAP_2	0.118843683083512	0.0325940353198876	0.125251116628004	0.794701141687584
27	13451950	13574492	HAP_3	0.17063704496788	-0.170968372475859	0.0926576931163507	0.0650934728362797
27	13451950	13574492	HAP_4	0.237285867237687	-0.0148342202872204	0.0689716150817728	0.829718927785544
27	13486135	13606902	HAP_1	0.171306209850107	-0.170968372475859	0.0926576931163507	0.0650934728362797
27	13486135	13606902	HAP_2	0.187767665952891	-0.0627073274365377	0.0833679869119262	0.451993290606098
27	13486135	13606902	HAP_3	0.264453961456103	0.00168457275576655	0.0625097941739541	0.97850190274087
27	13486135	13606902	HAP_4	0.119512847965739	0.0525225042196042	0.12524296161334	0.674973654992696
27	13523197	13630166	HAP_1	0.174652034261242	-0.177083995755325	0.093050023722999	0.0571038627418412
27	13523197	13630166	HAP_2	0.118576017130621	0.0850970605337849	0.126367511788387	0.500728719706782
27	13523197	13630166	HAP_3	0.1875	-0.0570915647445413	0.0837192468965103	0.495318847303768
27	13523197	13630166	HAP_4	0.264721627408994	0.000583288489996809	0.0623781620815416	0.992539715323674
27	13554346	13678455	HAP_1	0.174919700214133	-0.17294325119522	0.0926284156803377	0.0619710788738131
27	13554346	13678455	HAP_2	0.118709850107066	0.0658335303737868	0.126401948895268	0.602518362419003
27	13554346	13678455	HAP_3	0.265792291220557	-0.00647444969670613	0.062047561613975	0.916899949602389
27	13554346	13678455	HAP_4	0.201552462526767	-0.0901336171154843	0.0779610221698437	0.247699334782816
27	13597099	13712811	HAP_1	0.672109207708779	0.0141879534487375	0.0311041921314632	0.648313896924994
27	13597099	13712811	HAP_2	0.120851177730193	0.0304960355395418	0.123188036716925	0.80449099412612
27	13620642	13765802	HAP_1	0.128078158458244	0.0108961277415201	0.132206699165104	0.934319258522233
27	13620642	13765802	HAP_2	0.56745182012848	0.0520282514403545	0.0329897216774137	0.114856351455234
27	13620642	13765802	HAP_3	0.121118843683084	0.0304960355395418	0.123188036716925	0.80449099412612
27	13656260	13810242	HAP_1	0.121252676659529	0.0304960355395418	0.123188036716925	0.80449099412612
27	13656260	13810242	HAP_2	0.128078158458244	0.0108961277415201	0.132206699165104	0.934319258522233
27	13656260	13810242	HAP_3	0.575481798715203	0.0372501298161928	0.0326782295623514	0.254398541289013
27	13694814	13880211	HAP_1	0.128078158458244	0.0108961277415201	0.132206699165104	0.934319258522233
27	13694814	13880211	HAP_2	0.165819057815846	0.231073762345608	0.104092098363226	0.0264857595658539
27	13694814	13880211	HAP_3	0.40725374732334	-0.000637423948417531	0.0415719569288661	0.987767315224874
27	13694814	13880211	HAP_4	0.120985010706638	0.00831485655657096	0.124275790316272	0.946659741282325
27	13751930	13900895	HAP_1	0.120851177730193	0.00831485655657096	0.124275790316272	0.946659741282325
27	13751930	13900895	HAP_2	0.135305139186295	-0.00545171761433482	0.123841355996365	0.964889399156048
27	13751930	13900895	HAP_3	0.137312633832976	0.240180896469006	0.132463123069159	0.0698829140391944
27	13751930	13900895	HAP_4	0.417023554603854	0.00120722198571616	0.0409051033204266	0.976457234207594
27	13795685	13943061	HAP_1	0.13691113490364	0.250295452990865	0.133850611745866	0.0615676245115608
27	13795685	13943061	HAP_2	0.412473233404711	0.0117382227259152	0.0410127019478336	0.774733633282417
27	13795685	13943061	HAP_3	0.11978051391863	-0.022899818706955	0.126566886106079	0.856431922685206
27	13795685	13943061	HAP_4	0.135037473233405	-0.00545171761433482	0.123841355996365	0.964889399156048
27	13858107	14084283	HAP_1	0.13517130620985	-0.00545171761433482	0.123841355996365	0.964889399156048
27	13858107	14084283	HAP_2	0.119111349036403	-0.022899818706955	0.126566886106079	0.856431922685206
27	13858107	14084283	HAP_3	0.136108137044968	0.250295452990865	0.133850611745866	0.0615676245115608
27	13858107	14084283	HAP_4	0.175722698072805	-0.156450292024569	0.0923658187472566	0.0903847427550039
27	13858107	14084283	HAP_5	0.194860813704497	-0.115965042517065	0.0805781747327767	0.150188711862828
27	13892537	14129930	HAP_1	0.174384368308351	-0.144977326032461	0.0936787869627046	0.121803535318026
27	13892537	14129930	HAP_2	0.194726980728051	-0.115965042517065	0.0805781747327767	0.150188711862828
27	13892537	14129930	HAP_3	0.108270877944325	0.205469370234684	0.169060562157476	0.224306049994054
27	13892537	14129930	HAP_4	0.135840471092077	-0.0427388289407241	0.122748241149143	0.727722573626811
27	13892537	14129930	HAP_5	0.120182012847966	-0.022899818706955	0.126566886106079	0.856431922685206
27	13922489	14215769	HAP_1	0.135840471092077	-0.0427388289407241	0.122748241149143	0.727722573626811
27	13922489	14215769	HAP_2	0.174652034261242	-0.160106121880921	0.0932147493960526	0.0859518411450969
27	13922489	14215769	HAP_3	0.195128479657388	-0.10903752536256	0.0805734330698888	0.176051884687099
27	13922489	14215769	HAP_4	0.110679871520343	0.15018948794636	0.163705972231415	0.35897448797096
27	13922489	14215769	HAP_5	0.120182012847966	-0.022899818706955	0.126566886106079	0.856431922685206
27	14010802	14310105	HAP_1	0.12152034261242	0.00736804463588822	0.124323977129225	0.952744320462396
27	14010802	14310105	HAP_2	0.310091006423983	-0.0872943980022484	0.0530044758576126	0.0996578517160823
27	14010802	14310105	HAP_3	0.195797644539615	-0.111424866516118	0.0803204915223015	0.165447575685488
27	14010802	14310105	HAP_4	0.116434689507495	0.145390309128658	0.148325486522309	0.327045547902687
27	14120055	14354941	HAP_1	0.309823340471092	-0.0891854171688624	0.0530765387621416	0.0929795223835345
27	14120055	14354941	HAP_2	0.116300856531049	0.188011968109258	0.144621106796606	0.193670713833532
27	14120055	14354941	HAP_3	0.195663811563169	-0.111424866516118	0.0803204915223015	0.165447575685488
27	14120055	14354941	HAP_4	0.121654175588865	0.00370375998489347	0.125398327436919	0.976438722616656
27	14191572	14408250	HAP_1	0.121118843683084	-0.00374395710304776	0.126581174068763	0.976405579914486
27	14191572	14408250	HAP_2	0.117505353319058	0.155600204192817	0.142894539592724	0.276261244603573
27	14191572	14408250	HAP_3	0.195128479657388	-0.111424866516118	0.0803204915223015	0.165447575685488
27	14191572	14408250	HAP_4	0.305942184154176	-0.0889194197981745	0.0539165645104478	0.0991901919250696
27	14280429	14462558	HAP_1	0.11830835117773	0.168978445175523	0.142911025118366	0.237121285449258
27	14280429	14462558	HAP_2	0.196065310492505	-0.111424866516118	0.0803204915223015	0.165447575685488
27	14280429	14462558	HAP_3	0.306477516059957	-0.0814350604424155	0.0539066481490527	0.13095786778913
27	14280429	14462558	HAP_4	0.122055674518201	-0.00374395710304776	0.126581174068763	0.976405579914486
27	14341272	14496194	HAP_1	0.196199143468951	-0.111424866516118	0.0803204915223015	0.165447575685488
27	14341272	14496194	HAP_2	0.121118843683084	-0.0268847037834233	0.127780894123096	0.833369426869312
27	14341272	14496194	HAP_3	0.116434689507495	0.14749545517575	0.144675409614097	0.308035585883207
27	14341272	14496194	HAP_4	0.306209850107066	-0.0830315512557221	0.053990008379064	0.124156609356503
27	14395845	14545341	HAP_1	0.305674518201285	-0.0832726053003704	0.0540707312940996	0.123628752670932
27	14395845	14545341	HAP_2	0.121386509635974	-0.0268847037834233	0.127780894123096	0.833369426869312
27	14395845	14545341	HAP_3	0.115899357601713	0.0725850830853406	0.146523797486511	0.620360547819317
27	14395845	14545341	HAP_4	0.195797644539615	-0.11930943509037	0.0799084444894961	0.135501852054399
27	14441571	14609094	HAP_1	0.195797644539615	-0.11930943509037	0.0799084444894961	0.135501852054399
27	14441571	14609094	HAP_2	0.121921841541756	-0.0188594540595445	0.126565518933542	0.881554273567572
27	14441571	14609094	HAP_3	0.310224839400428	-0.0920706031600795	0.0530298468540569	0.0826105927508065
27	14441571	14609094	HAP_4	0.11482869379015	0.0725850830853406	0.146523797486511	0.620360547819317
27	14481721	14662934	HAP_1	0.294298715203426	-0.101306331997543	0.0566718550053957	0.0739226638651942
27	14481721	14662934	HAP_2	0.115364025695931	0.0918131454170976	0.144751509022397	0.525936363079295
27	14481721	14662934	HAP_3	0.110679871520343	-0.0757484573936225	0.137798325846571	0.582554556495454
27	14481721	14662934	HAP_4	0.085117773019272	-0.151572269418796	0.165195482176401	0.358922959089945
27	14481721	14662934	HAP_5	0.121921841541756	0.0455221563788059	0.1276971627087	0.72149738905639
27	14528381	14771489	HAP_1	0.184421841541756	-0.000466828802471211	0.0886209670203635	0.995797283953775
27	14528381	14771489	HAP_2	0.294566381156317	-0.105358684827848	0.0565780722053949	0.062656122731394
27	14528381	14771489	HAP_3	0.112285867237687	-0.138662555838626	0.133509355322713	0.299059160548528
27	14528381	14771489	HAP_4	0.0856531049250535	-0.151572269418796	0.165195482176401	0.358922959089945
27	14528381	14771489	HAP_5	0.121921841541756	0.0555167772273062	0.128891530460404	0.666693426474088
27	14587720	14851277	HAP_1	0.114427194860814	-0.138662555838626	0.133509355322713	0.299059160548528
27	14587720	14851277	HAP_2	0.0852516059957173	-0.151572269418796	0.165195482176401	0.358922959089945
27	14587720	14851277	HAP_3	0.18428800856531	-0.000466828802471211	0.0886209670203635	0.995797283953775
27	14587720	14851277	HAP_4	0.115631691648822	0.043877319831196	0.130079785821702	0.735901615337849
27	14587720	14851277	HAP_5	0.294834047109208	-0.105358684827848	0.0565780722053949	0.062656122731394
27	14643576	14888479	HAP_1	0.115631691648822	0.043877319831196	0.130079785821702	0.735901615337849
27	14643576	14888479	HAP_2	0.184689507494647	-0.00385808941190097	0.0886134870153724	0.965274689873305
27	14643576	14888479	HAP_3	0.296038543897216	-0.105047873702578	0.0564874220829037	0.063011277448136
27	14643576	14888479	HAP_4	0.114561027837259	-0.138662555838626	0.133509355322713	0.299059160548528
27	14643576	14888479	HAP_5	0.085117773019272	-0.151572269418796	0.165195482176401	0.358922959089945
27	14721856	14933063	HAP_1	0.38169164882227	-0.0442321660149604	0.0441690438522862	0.31668448124947
27	14721856	14933063	HAP_2	0.136241970021413	-0.0228997112300577	0.110373816431326	0.835650943850962
27	14721856	14933063	HAP_3	0.185894004282655	-0.0080913731107108	0.0878432304175251	0.92661439482133
27	14721856	14933063	HAP_4	0.115765524625268	0.043877319831196	0.130079785821702	0.735901615337849
27	14817642	15015217	HAP_1	0.381557815845824	-0.0380945256181986	0.0441497639393614	0.388276745027508
27	14817642	15015217	HAP_2	0.134368308351178	-0.0281951121519162	0.11114546128497	0.799758660295427
27	14817642	15015217	HAP_3	0.194860813704497	-0.00215461329252044	0.0818600361709534	0.979002956644261
27	14817642	15015217	HAP_4	0.115899357601713	0.043877319831196	0.130079785821702	0.735901615337849
27	14877451	15063562	HAP_1	0.115899357601713	0.043877319831196	0.130079785821702	0.735901615337849
27	14877451	15063562	HAP_2	0.19097965738758	0.0476581535629967	0.0819465340233639	0.560887389793651
27	14877451	15063562	HAP_3	0.119111349036403	0.0734523772531187	0.138223825351378	0.595172138618866
27	14877451	15063562	HAP_4	0.386643468950749	-0.0189188039404852	0.0436596116900854	0.664803737414345
27	14908674	15102964	HAP_1	0.114962526766595	-0.0572229239030522	0.130991633040785	0.662249738154005
27	14908674	15102964	HAP_2	0.075347965738758	0.0546719041542511	0.196247801601717	0.780577974533813
27	14908674	15102964	HAP_3	0.118576017130621	0.0739995226479678	0.139739756363676	0.596453882679856
27	14908674	15102964	HAP_4	0.118040685224839	0.0415898112972841	0.128864375379405	0.746909557914626
27	14908674	15102964	HAP_5	0.381825481798715	-0.031065173658711	0.0440790666217266	0.481003538735056
27	14982258	15179198	HAP_1	0.11830835117773	0.0415898112972841	0.128864375379405	0.746909557914626
27	14982258	15179198	HAP_2	0.118843683083512	-0.0445757916455552	0.129716829671264	0.731137021807377
27	14982258	15179198	HAP_3	0.456370449678801	-0.0301645601601391	0.0376646219463946	0.423256563289163
27	14982258	15179198	HAP_4	0.118174518201285	0.0739995226479678	0.139739756363676	0.596453882679856
27	15047300	15235241	HAP_1	0.112687366167024	0.0356546735905349	0.132712994745963	0.788206218959337
27	15047300	15235241	HAP_2	0.0989025695931477	0.0169153352536588	0.181548406097772	0.925771462814881
27	15047300	15235241	HAP_3	0.0907387580299786	-0.183760798779726	0.1718255942466	0.28493125469305
27	15047300	15235241	HAP_4	0.205968950749465	-0.0512191245251137	0.0773385208902513	0.507838012909599
27	15047300	15235241	HAP_5	0.163677730192719	-0.0533620534959697	0.0986092265465868	0.588438877170607
27	15095945	15292005	HAP_1	0.090872591006424	-0.183760798779726	0.1718255942466	0.28493125469305
27	15095945	15292005	HAP_2	0.0990364025695931	-0.00492019728358544	0.178051579815002	0.977955903688281
27	15095945	15292005	HAP_3	0.205968950749465	-0.0403621823771025	0.0767812890535582	0.599143730808838
27	15095945	15292005	HAP_4	0.163142398286938	-0.0533620534959697	0.0986092265465868	0.588438877170607
27	15095945	15292005	HAP_5	0.112285867237687	0.0275033506923747	0.134031093994382	0.837426095472522
27	15153753	15342743	HAP_1	0.207441113490364	-0.0481656113323796	0.0765248777026843	0.529118539607146
27	15153753	15342743	HAP_2	0.163142398286938	-0.0533620534959697	0.0986092265465868	0.588438877170607
27	15153753	15342743	HAP_3	0.110947537473233	0.0197880671913344	0.135282910409821	0.883714790409178
27	15153753	15342743	HAP_4	0.0911402569593148	-0.183760798779726	0.1718255942466	0.28493125469305
27	15153753	15342743	HAP_5	0.0990364025695931	-0.0193009614045941	0.174760963482511	0.912064748224275
27	15218904	15414922	HAP_1	0.200615631691649	-0.0284582382037533	0.0758734304125049	0.707625943587834
27	15218904	15414922	HAP_2	0.111081370449679	0.0197880671913344	0.135282910409821	0.883714790409178
27	15218904	15414922	HAP_3	0.163677730192719	-0.0533620534959697	0.0986092265465868	0.588438877170607
27	15218904	15414922	HAP_4	0.207039614561028	-0.0432048756400718	0.0760823411473115	0.570157518129174
27	15263164	15468244	HAP_1	0.200615631691649	-0.0257127192525954	0.0756280307808711	0.73388378536055
27	15263164	15468244	HAP_2	0.111482869379015	0.0197880671913344	0.135282910409821	0.883714790409178
27	15263164	15468244	HAP_3	0.163543897216274	-0.0442043947309746	0.0991381713023404	0.655704998689562
27	15263164	15468244	HAP_4	0.206771948608137	-0.0432048756400718	0.0760823411473115	0.570157518129174
27	15333212	15502719	HAP_1	0.201418629550321	-0.0257127192525954	0.0756280307808711	0.73388378536055
27	15333212	15502719	HAP_2	0.212928265524625	-0.0278199853982243	0.0738709702886991	0.706490558280099
27	15333212	15502719	HAP_3	0.164346895074946	-0.0413741144498646	0.098058163037622	0.67309724536779
27	15333212	15502719	HAP_4	0.112821199143469	0.0282408798933257	0.133923053419569	0.832997192357402
27	15371446	15547774	HAP_1	0.202890792291221	0.00287353255964847	0.0753891522273043	0.969597241896896
27	15371446	15547774	HAP_2	0.212928265524625	-0.0313994258102588	0.0742510331996198	0.672405775946249
27	15371446	15547774	HAP_3	0.113222698072805	0.0282408798933257	0.133923053419569	0.832997192357402
27	15371446	15547774	HAP_4	0.163811563169165	-0.0346663895857134	0.098577143887239	0.725107448291433
27	15456087	15596284	HAP_1	0.204496788008565	0.00486749836669126	0.0753217127713396	0.948477817384566
27	15456087	15596284	HAP_2	0.1656852248394	-0.0716467705839753	0.0972101705594261	0.461150807680215
27	15456087	15596284	HAP_3	0.213062098501071	-0.0313994258102588	0.0742510331996198	0.672405775946249
27	15456087	15596284	HAP_4	0.114561027837259	0.0352835499597117	0.129999617764235	0.786088667186376
27	15487080	15672878	HAP_1	0.114561027837259	0.0352835499597117	0.129999617764235	0.786088667186376
27	15487080	15672878	HAP_2	0.213195931477516	-0.0313994258102588	0.0742510331996198	0.672405775946249
27	15487080	15672878	HAP_3	0.374866167023555	-0.0409640873081386	0.0440003126415561	0.351916324014357
27	15525149	15756653	HAP_1	0.212660599571734	-0.041206040035878	0.0744589062357017	0.580018344062159
27	15525149	15756653	HAP_2	0.113624197002141	0.0465650605738161	0.131291204107456	0.722856863709881
27	15525149	15756653	HAP_3	0.186161670235546	-0.00274959148741598	0.0836567802637836	0.973781990335246
27	15525149	15756653	HAP_4	0.16541755888651	-0.0777956054938467	0.0967119878189263	0.421214482585809
27	15583605	15810792	HAP_1	0.113891862955032	0.049767752584335	0.130049765360811	0.701977132530932
27	15583605	15810792	HAP_2	0.186697002141328	-0.00274959148741598	0.0836567802637836	0.973781990335246
27	15583605	15810792	HAP_3	0.165551391862955	-0.0714486756030882	0.0962546214787753	0.457959529980353
27	15583605	15810792	HAP_4	0.212928265524625	-0.0427220513819017	0.073990650176817	0.56370555810579
27	15635138	15858931	HAP_1	0.211857601713062	-0.0487091306721501	0.0745319541695205	0.513452743680141
27	15635138	15858931	HAP_2	0.113356531049251	0.0465650605738161	0.131291204107456	0.722856863709881
27	15635138	15858931	HAP_3	0.186697002141328	-0.00274959148741598	0.0836567802637836	0.973781990335246
27	15635138	15858931	HAP_4	0.164614561027837	-0.0714486756030882	0.0962546214787753	0.457959529980353
27	15716205	15910351	HAP_1	0.162339400428266	-0.0502675893315622	0.0985804733125299	0.61014175545302
27	15716205	15910351	HAP_2	0.113222698072805	0.0465650605738161	0.131291204107456	0.722856863709881
27	15716205	15910351	HAP_3	0.187232334047109	-0.0404483137929154	0.0833014938877023	0.627303986319699
27	15716205	15910351	HAP_4	0.211991434689507	-0.0420025157970659	0.0750095833142739	0.575539050897805
27	15795541	15962117	HAP_1	0.112821199143469	0.0465650605738161	0.131291204107456	0.722856863709881
27	15795541	15962117	HAP_2	0.161804068522484	-0.0502675893315622	0.0985804733125299	0.61014175545302
27	15795541	15962117	HAP_3	0.186964668094218	-0.0404483137929154	0.0833014938877023	0.627303986319699
27	15795541	15962117	HAP_4	0.212125267665953	-0.0586250023487241	0.0750906901910625	0.435015274736537
27	15844776	16034691	HAP_1	0.187366167023555	-0.0393501688842693	0.0830081223175055	0.635490604402932
27	15844776	16034691	HAP_2	0.243576017130621	-0.00462606222652887	0.0676692279799941	0.945500454066867
27	15844776	16034691	HAP_3	0.161804068522484	-0.0502675893315622	0.0985804733125299	0.61014175545302
27	15844776	16034691	HAP_4	0.113490364025696	0.0435458245637929	0.130031357245044	0.737729117033284
27	15897940	16103069	HAP_1	0.115765524625268	0.0522134367200061	0.127492280318023	0.682165550603766
27	15897940	16103069	HAP_2	0.177997858672377	-0.0519754040047323	0.0903596334544397	0.565186740167096
27	15897940	16103069	HAP_3	0.239962526766595	0.00527710473203112	0.0684804968821057	0.938579981892573
27	15897940	16103069	HAP_4	0.191113490364026	-0.00012871903655742	0.0814600736670666	0.998739308862683
27	15945652	16146568	HAP_1	0.190444325481799	0.00562040429174024	0.0820202189464305	0.945371702517204
27	15945652	16146568	HAP_2	0.22791755888651	-0.015318135956165	0.0728078873990023	0.833373904067855
27	15945652	16146568	HAP_3	0.161937901498929	-0.0420213658019341	0.0980519895066272	0.66826673032004
27	15945652	16146568	HAP_4	0.115765524625268	0.0522134367200061	0.127492280318023	0.682165550603766
27	16009312	16187945	HAP_1	0.227382226980728	-0.015318135956165	0.0728078873990023	0.833373904067855
27	16009312	16187945	HAP_2	0.190444325481799	0.00562040429174024	0.0820202189464305	0.945371702517204
27	16009312	16187945	HAP_3	0.115497858672377	0.0522134367200061	0.127492280318023	0.682165550603766
27	16009312	16187945	HAP_4	0.16220556745182	-0.0425642448368875	0.0970520437765361	0.660997615375621
27	16091511	16227049	HAP_1	0.201418629550321	-0.0714097236176202	0.0794859820587688	0.369033669131858
27	16091511	16227049	HAP_2	0.190578158458244	-0.0245033955206132	0.0817114290561435	0.764287558294682
27	16091511	16227049	HAP_3	0.115631691648822	0.0522134367200061	0.127492280318023	0.682165550603766
27	16091511	16227049	HAP_4	0.161937901498929	-0.0420213658019341	0.0980519895066272	0.66826673032004
27	16137495	16254511	HAP_1	0.190444325481799	-0.0245033955206132	0.0817114290561435	0.764287558294682
27	16137495	16254511	HAP_2	0.115899357601713	0.0522134367200061	0.127492280318023	0.682165550603766
27	16137495	16254511	HAP_3	0.218683083511777	0.0107499336421076	0.0725399868237394	0.882198314139992
27	16137495	16254511	HAP_4	0.205835117773019	-0.0514150431812642	0.0781772297167896	0.510789016849833
27	16176892	16290917	HAP_1	0.15698608137045	-0.0124561390245835	0.0996456724521075	0.900526883262812
27	16176892	16290917	HAP_2	0.223233404710921	-0.0423207397545652	0.0703811278586103	0.547671428559865
27	16176892	16290917	HAP_3	0.451418629550321	-0.0165349767601362	0.0384184817101594	0.666936002011169
27	16204950	16318189	HAP_1	0.257628479657388	0.00180237654498857	0.0629129049565444	0.977146260847768
27	16204950	16318189	HAP_2	0.453827623126338	-0.0171857983351438	0.0382687892922167	0.6533991356288
27	16204950	16318189	HAP_3	0.223233404710921	-0.0423207397545652	0.0703811278586103	0.547671428559865
27	16239451	16348863	HAP_1	0.20436295503212	-0.0484014803370857	0.07811210597077	0.535531943777491
27	16239451	16348863	HAP_2	0.436830835117773	0.0125143824477952	0.0394492533417971	0.751088880003194
27	16239451	16348863	HAP_3	0.119245182012848	-0.0709988949459116	0.128222882488414	0.579807365267882
27	16239451	16348863	HAP_4	0.115497858672377	0.100202714643905	0.12864522756556	0.436083791773257
27	16286628	16430090	HAP_1	0.233806209850107	-0.00628214463824104	0.0678303756630421	0.92621400695967
27	16286628	16430090	HAP_2	0.0785599571734475	-0.0482110128987584	0.187663098966469	0.797268674190391
27	16286628	16430090	HAP_3	0.114962526766595	0.179381837879847	0.129829704373448	0.167155881527417
27	16286628	16430090	HAP_4	0.437098501070664	0.0168956550212167	0.0394591205889267	0.668543944671388
27	16310112	16470875	HAP_1	0.195396145610278	-0.0739145071121339	0.0825796118305777	0.370807701074384
27	16310112	16470875	HAP_2	0.11482869379015	0.179381837879847	0.129829704373448	0.167155881527417
27	16310112	16470875	HAP_3	0.437232334047109	0.017901703478586	0.0394610912424336	0.650103927688601
27	16333040	16515621	HAP_1	0.436964668094218	0.0188209169128424	0.0394776302382941	0.633568915266383
27	16333040	16515621	HAP_2	0.195663811563169	-0.0761270771496945	0.082268539807454	0.354844587287419
27	16333040	16515621	HAP_3	0.0989025695931477	0.0843174114292308	0.148429455749805	0.570025855197678
27	16415069	16548609	HAP_1	0.196065310492505	-0.0761270771496945	0.082268539807454	0.354844587287419
27	16415069	16548609	HAP_2	0.199946466809422	0.0165279426923437	0.0776309088022444	0.831413381397317
27	16415069	16548609	HAP_3	0.266193790149893	0.073108255908933	0.0613880627427347	0.233761015318318
27	16415069	16548609	HAP_4	0.0991702355460385	0.0843174114292308	0.148429455749805	0.570025855197678
27	16455386	16598988	HAP_1	0.175455032119914	-0.0267421706559074	0.089662196810671	0.765525427764868
27	16455386	16598988	HAP_2	0.190845824411135	-0.0155007760693401	0.0813876869192418	0.848962176309496
27	16455386	16598988	HAP_3	0.0991702355460385	0.0843174114292308	0.148429455749805	0.570025855197678
27	16455386	16598988	HAP_4	0.196332976445396	-0.0761270771496945	0.082268539807454	0.354844587287419
27	16508793	16645280	HAP_1	0.0994379014989293	0.0802363586786402	0.146685547678375	0.584414494148246
27	16508793	16645280	HAP_2	0.175455032119914	-0.0267421706559074	0.089662196810671	0.765525427764868
27	16508793	16645280	HAP_3	0.19071199143469	-0.0155007760693401	0.0813876869192418	0.848962176309496
27	16508793	16645280	HAP_4	0.196199143468951	-0.0761270771496945	0.082268539807454	0.354844587287419
27	16539957	16692516	HAP_1	0.0994379014989293	0.0802363586786402	0.146685547678375	0.584414494148246
27	16539957	16692516	HAP_2	0.196065310492505	-0.0761270771496945	0.082268539807454	0.354844587287419
27	16539957	16692516	HAP_3	0.175990364025696	-0.0267421706559074	0.089662196810671	0.765525427764868
27	16539957	16692516	HAP_4	0.190444325481799	-0.0249178821858673	0.0819341276189158	0.761052766334979
27	16585787	16749902	HAP_1	0.196065310492505	-0.0761270771496945	0.082268539807454	0.354844587287419
27	16585787	16749902	HAP_2	0.178131691648822	-0.0279184733798724	0.0876955290081119	0.750232113624512
27	16585787	16749902	HAP_3	0.0995717344753747	0.0802363586786402	0.146685547678375	0.584414494148246
27	16585787	16749902	HAP_4	0.19097965738758	-0.0244419453511009	0.0819150966935158	0.765428696552483
27	16634026	16813742	HAP_1	0.0995717344753747	0.0802363586786402	0.146685547678375	0.584414494148246
27	16634026	16813742	HAP_2	0.228051391862955	-0.000394691615331487	0.0687884173110574	0.995422260257394
27	16634026	16813742	HAP_3	0.195663811563169	-0.0708916033120391	0.0828863155636155	0.392447218331041
27	16634026	16813742	HAP_4	0.17558886509636	-0.0267421706559074	0.089662196810671	0.765525427764868
27	16667568	16874096	HAP_1	0.0994379014989293	0.0802363586786402	0.146685547678375	0.584414494148246
27	16667568	16874096	HAP_2	0.227783725910064	-0.000394691615331487	0.0687884173110574	0.995422260257394
27	16667568	16874096	HAP_3	0.198206638115632	-0.0502687856435689	0.0822818049893631	0.541280301961667
27	16667568	16874096	HAP_4	0.17558886509636	-0.0267421706559074	0.089662196810671	0.765525427764868
27	16725767	16926156	HAP_1	0.17558886509636	-0.0267421706559074	0.089662196810671	0.765525427764868
27	16725767	16926156	HAP_2	0.198474304068522	-0.0502687856435689	0.0822818049893631	0.541280301961667
27	16725767	16926156	HAP_3	0.0993040685224839	0.0578334281511319	0.145014682954029	0.690055457856526
27	16725767	16926156	HAP_4	0.248929336188437	0.00791636742000779	0.0647574356023404	0.902710428546095
27	16789942	16986296	HAP_1	0.0989025695931477	0.0578334281511319	0.145014682954029	0.690055457856526
27	16789942	16986296	HAP_2	0.198206638115632	-0.0539285022660959	0.0825898850485925	0.51381761579256
27	16789942	16986296	HAP_3	0.182682012847966	0.0138356416508795	0.0863174309742136	0.872662968471972
27	16789942	16986296	HAP_4	0.172109207708779	-0.0246672417092972	0.0924706252797334	0.78967057860695
27	16855973	17057448	HAP_1	0.171975374732334	-0.0149357047716974	0.0928545429551312	0.872219833554141
27	16855973	17057448	HAP_2	0.0980995717344754	0.0617421284931455	0.14681687880434	0.674116488620803
27	16855973	17057448	HAP_3	0.197938972162741	-0.0638303201894683	0.0823264655100871	0.438192912872183
27	16855973	17057448	HAP_4	0.182146680942184	0.0278266405699845	0.0873534563122893	0.750083931481318
27	16902493	17103845	HAP_1	0.09796573875803	0.0617421284931455	0.14681687880434	0.674116488620803
27	16902493	17103845	HAP_2	0.181209850107066	0.0198791235871299	0.0884672007862894	0.822220215860857
27	16902493	17103845	HAP_3	0.197805139186295	-0.0638303201894683	0.0823264655100871	0.438192912872183
27	16902493	17103845	HAP_4	0.172644539614561	0.0128389115047489	0.0920747925813886	0.889109987077221
27	16979437	17149375	HAP_1	0.201418629550321	-0.0932762574673196	0.0802767623734664	0.245336970648207
27	16979437	17149375	HAP_2	0.182682012847966	0.0132614549021211	0.0870219090658655	0.878885914236831
27	16979437	17149375	HAP_3	0.171038543897216	0.000251735779729125	0.0916732556587222	0.997809149996233
27	16979437	17149375	HAP_4	0.0958244111349036	0.0895813541115021	0.150774065785911	0.552452579869929
27	17018663	17220853	HAP_1	0.204229122055675	-0.0863229136449494	0.0792661239816587	0.27621266412195
27	17018663	17220853	HAP_2	0.171707708779443	0.0086413505867168	0.0921117058264433	0.925262104976991
27	17018663	17220853	HAP_3	0.0943522483940043	0.0674053837473908	0.154779072299206	0.663229015113723
27	17018663	17220853	HAP_4	0.166622055674518	-0.0881377375689913	0.0952368425983404	0.35478748682678
27	17088421	17278972	HAP_1	0.0930139186295503	0.0640243577433348	0.156924401097768	0.683300868976034
27	17088421	17278972	HAP_2	0.165551391862955	-0.071877230750934	0.0957187219061308	0.452747456427398
27	17088421	17278972	HAP_3	0.202489293361884	-0.0832449643882037	0.0801056228709781	0.298783851228338
27	17088421	17278972	HAP_4	0.171440042826552	0.0086413505867168	0.0921117058264433	0.925262104976991
27	17134871	17324044	HAP_1	0.179202355460385	-0.00308280267665248	0.0886341531887759	0.972256072152219
27	17134871	17324044	HAP_2	0.167692719486081	-0.0692628776353823	0.0937761357629274	0.460197623214395
27	17134871	17324044	HAP_3	0.0932815845824411	0.0640243577433348	0.156924401097768	0.683300868976034
27	17134871	17324044	HAP_4	0.202890792291221	-0.064509303656019	0.0792687072790037	0.415808473840492
27	17134871	17324044	HAP_5	0.0748126338329764	-0.46902011700424	0.200774699372208	0.0195413443283478
27	17194163	17365385	HAP_1	0.0951552462526767	0.0389024049246346	0.15271442624589	0.798938333270217
27	17194163	17365385	HAP_2	0.179336188436831	-0.00308280267665248	0.0886341531887759	0.972256072152219
27	17194163	17365385	HAP_3	0.0764186295503212	-0.458890548003895	0.19618958142138	0.0193872333659087
27	17194163	17365385	HAP_4	0.220155246252677	-0.0233566993997588	0.0718035470086309	0.744982790230532
27	17194163	17365385	HAP_5	0.0813704496788009	-0.157440142817237	0.193582260198495	0.416099000882196
27	17194163	17365385	HAP_6	0.240497858672377	-0.0199482660133273	0.066058890177675	0.762686457368086
27	17261024	17403762	HAP_1	0.0786937901498929	-0.190935153477963	0.211268984611274	0.366184422204318
27	17261024	17403762	HAP_2	0.181209850107066	-0.0902893357826613	0.0873865724351702	0.30156923608316
27	17261024	17403762	HAP_3	0.0952890792291221	0.0389024049246346	0.15271442624589	0.798938333270217
27	17261024	17403762	HAP_4	0.181343683083512	-0.0081983956147555	0.0885168296784103	0.926210735236688
27	17261024	17403762	HAP_5	0.243977516059957	-0.0242487379942728	0.0650133275222138	0.709183794500602
27	17296945	17427564	HAP_1	0.241836188436831	-0.0189718566935335	0.0655903820878637	0.772408059158727
27	17296945	17427564	HAP_2	0.0952890792291221	0.0389024049246346	0.15271442624589	0.798938333270217
27	17296945	17427564	HAP_3	0.181745182012848	-0.0138502435360634	0.0881671843875481	0.875181895689574
27	17296945	17427564	HAP_4	0.0872591006423983	-0.147454148305451	0.196540694571429	0.453153115456529
27	17296945	17427564	HAP_5	0.181611349036403	-0.0967061790450994	0.0870431237254657	0.26663382100363
27	17357203	17477008	HAP_1	0.206236616702355	-0.0645971722605414	0.0771858100590277	0.402699816957861
27	17357203	17477008	HAP_2	0.0808351177730193	-0.0114285976367691	0.200912799948965	0.954641152215418
27	17357203	17477008	HAP_3	0.181611349036403	-0.0967061790450994	0.0870431237254657	0.26663382100363
27	17357203	17477008	HAP_4	0.181745182012848	-0.0138502435360634	0.0881671843875481	0.875181895689574
27	17357203	17477008	HAP_5	0.0939507494646681	0.0446659644029647	0.154783532611258	0.77292612316846
27	17395760	17541986	HAP_1	0.0817719486081371	-0.0114285976367691	0.200912799948965	0.954641152215418
27	17395760	17541986	HAP_2	0.606798715203426	0.000980337286440876	0.0315789209977221	0.975236081770891
27	17420556	17576557	HAP_1	0.0816381156316917	-0.0114285976367691	0.200912799948965	0.954641152215418
27	17420556	17576557	HAP_2	0.605728051391863	0.00266913570429288	0.0315850320581502	0.932658399698132
27	17455912	17611333	HAP_1	0.637446466809422	0.0124156351164091	0.0310849675719829	0.689614316236317
27	17522307	17644892	HAP_1	0.637178800856531	0.0138306163668766	0.0310929363141791	0.656479034565561
27	17559600	17694159	HAP_1	0.195797644539615	-0.0572910319177536	0.0784727665253615	0.465390066348727
27	17559600	17694159	HAP_2	0.392398286937902	0.0369209611150035	0.0425840432095965	0.385990220678787
27	17600565	17730386	HAP_1	0.195663811563169	-0.0591095283646308	0.0784633807758864	0.451293837031265
27	17600565	17730386	HAP_2	0.392398286937902	0.0369209611150035	0.0425840432095965	0.385990220678787
27	17635422	17755085	HAP_1	0.193388650963597	-0.0478668857979822	0.0792773738336771	0.546020052656473
27	17635422	17755085	HAP_2	0.391327623126338	0.0351255510295386	0.0426545339816677	0.410282563051994
27	17683802	17796703	HAP_1	0.192987152034261	-0.0488139858180863	0.0798344714377535	0.540945688541681
27	17683802	17796703	HAP_2	0.417425053533191	0.0660208881502108	0.0407223140155863	0.105049574564113
27	17723364	17831106	HAP_1	0.386108137044968	0.0512303380055293	0.0430627310133846	0.234252906942114
27	17723364	17831106	HAP_2	0.192853319057816	-0.0488139858180863	0.0798344714377535	0.540945688541681
27	17744604	17863037	HAP_1	0.193254817987152	-0.0488139858180863	0.0798344714377535	0.540945688541681
27	17744604	17863037	HAP_2	0.385572805139186	0.0525136123030061	0.0429857989616047	0.221917262962953
27	17777956	17901873	HAP_1	0.194325481798715	-0.0488139858180863	0.0798344714377535	0.540945688541681
27	17777956	17901873	HAP_2	0.390792291220557	0.0226370636509466	0.0425313604063993	0.594588735873216
27	17824170	17943153	HAP_1	0.389989293361884	0.0188595460880894	0.0426469553659223	0.658352147959343
27	17824170	17943153	HAP_2	0.193656316916488	-0.0605805130977969	0.0801229350150795	0.449640356911052
27	17855403	17994378	HAP_1	0.192585653104925	-0.00541312993968223	0.0843690811919598	0.948846180173783
27	17855403	17994378	HAP_2	0.197537473233405	-0.00480865746314966	0.0786190617974633	0.95123187109536
27	17855403	17994378	HAP_3	0.0699946466809422	-0.0215385330895132	0.184436831509664	0.907040692250311
27	17855403	17994378	HAP_4	0.193388650963597	-0.0605805130977969	0.0801229350150795	0.449640356911052
27	17894401	18058490	HAP_1	0.191514989293362	0.011771175160671	0.0843504951300412	0.889022501043911
27	17894401	18058490	HAP_2	0.197135974304069	-0.0169584541546802	0.0790951787298221	0.830242468793438
27	17894401	18058490	HAP_3	0.193656316916488	-0.0605805130977969	0.0801229350150795	0.449640356911052
27	17894401	18058490	HAP_4	0.0697269807280514	-0.0215385330895132	0.184436831509664	0.907040692250311
27	17933640	18196551	HAP_1	0.18428800856531	0.0415965292057969	0.0885661581103835	0.638621039799938
27	17933640	18196551	HAP_2	0.196332976445396	-0.0158565931246824	0.0796540120260168	0.842220145466202
27	17933640	18196551	HAP_3	0.19419164882227	-0.0603276977959179	0.0803887400334642	0.453031391981791
27	17933640	18196551	HAP_4	0.0655781584582441	0.0259489149457583	0.19218090423602	0.892600689426694
27	17987136	18266996	HAP_1	0.177194860813705	0.0104819514068494	0.0920505502395525	0.909345650365833
27	17987136	18266996	HAP_2	0.196065310492505	-0.0158565931246824	0.0796540120260168	0.842220145466202
27	17987136	18266996	HAP_3	0.0653104925053533	-0.0133190337646508	0.188120848492796	0.943560405828512
27	17987136	18266996	HAP_4	0.184689507494647	0.0415965292057969	0.0885661581103835	0.638621039799938
27	18036059	18378694	HAP_1	0.19593147751606	-0.012898706783558	0.0793901624037031	0.87094271248886
27	18036059	18378694	HAP_2	0.184555674518201	0.044589547660426	0.0885287938160796	0.614521108063791
27	18036059	18378694	HAP_3	0.0817719486081371	-0.0973536066456626	0.154115902683924	0.527627687373845
27	18036059	18378694	HAP_4	0.177061027837259	-0.000972218094345534	0.0916201882953443	0.991534058450649
27	18151157	18438858	HAP_1	0.196466809421842	-0.00758948595635944	0.0786081981500783	0.923090331458762
27	18151157	18438858	HAP_2	0.0875267665952891	-0.0603177215295974	0.148231266118023	0.684092839777156
27	18151157	18438858	HAP_3	0.269271948608137	0.0814008263426934	0.0590367046118772	0.168033942246488
27	18151157	18438858	HAP_4	0.178533190578158	-0.0278531329228649	0.0907748654161307	0.758984221780124
27	18258504	18513686	HAP_1	0.196332976445396	-0.00758948595635944	0.0786081981500783	0.923090331458762
27	18258504	18513686	HAP_2	0.0922109207708779	-0.00446903777588551	0.142983162031176	0.975067300600072
27	18258504	18513686	HAP_3	0.228319057815846	0.069623887141978	0.0681965343501666	0.307353943824971
27	18258504	18513686	HAP_4	0.178934689507495	-0.0216962557136502	0.0903592971760039	0.810257473247864
27	18368003	18576025	HAP_1	0.196600642398287	-0.00758948595635944	0.0786081981500783	0.923090331458762
27	18368003	18576025	HAP_2	0.178667023554604	-0.0123770516442907	0.0903729620165614	0.891073572110685
27	18368003	18576025	HAP_3	0.234475374732334	0.0727782636565707	0.0675191735332398	0.281152538776788
27	18368003	18576025	HAP_4	0.0671841541755889	-0.11743489674961	0.196372569794326	0.549862377157038
27	18411984	18617358	HAP_1	0.178800856531049	-0.0123770516442907	0.0903729620165614	0.891073572110685
27	18411984	18617358	HAP_2	0.196734475374732	-0.00758948595635944	0.0786081981500783	0.923090331458762
27	18411984	18617358	HAP_3	0.193254817987152	0.0127336262907396	0.0839937294807935	0.879508986170807
27	18411984	18617358	HAP_4	0.0659796573875803	-0.108162586101381	0.200991632831648	0.590509309196164
27	18491353	18642432	HAP_1	0.190310492505353	0.0212271218051276	0.0843714642654678	0.801370911853374
27	18491353	18642432	HAP_2	0.190444325481799	-0.00912378338683879	0.0854749707004707	0.914999282356256
27	18491353	18642432	HAP_3	0.196868308351178	-0.00758948595635944	0.0786081981500783	0.923090331458762
27	18561932	18689260	HAP_1	0.198340471092077	7.69420173447881e-05	0.0818167913556025	0.999249705159753
27	18561932	18689260	HAP_2	0.411937901498929	-0.0196585299005597	0.0412065797678951	0.633338431225992
27	18606418	18727300	HAP_1	0.201017130620985	0.00663856759018559	0.0812094756742486	0.934852918024949
27	18606418	18727300	HAP_2	0.426124197002141	-0.0139425907246285	0.0398939141233363	0.726739989047383
27	18631471	18773564	HAP_1	0.199812633832976	-0.0353215617060152	0.0774029055805398	0.648176583740236
27	18631471	18773564	HAP_2	0.424919700214133	-0.0229516775830072	0.0400689593943086	0.566811707649972
27	18670601	18879374	HAP_1	0.0662473233404711	-0.0891477593703007	0.196551928756537	0.650173205164455
27	18670601	18879374	HAP_2	0.196199143468951	-0.0283685788088955	0.0789444126577254	0.719354562032964
27	18670601	18879374	HAP_3	0.194593147751606	0.0139111765734521	0.0840089813901345	0.868487396668891
27	18670601	18879374	HAP_4	0.190310492505353	-0.0736350896810268	0.0832494368445418	0.376477240011383
27	18720301	18969593	HAP_1	0.196332976445396	-0.0283685788088955	0.0789444126577254	0.719354562032964
27	18720301	18969593	HAP_2	0.194994646680942	0.0139111765734521	0.0840089813901345	0.868487396668891
27	18720301	18969593	HAP_3	0.190444325481799	-0.0736350896810268	0.0832494368445418	0.376477240011383
27	18720301	18969593	HAP_4	0.0663811563169165	-0.0891477593703007	0.196551928756537	0.650173205164455
27	18746213	19051078	HAP_1	0.197002141327623	-0.028653812699006	0.0781318373196133	0.713836264713544
27	18746213	19051078	HAP_2	0.196734475374732	0.00104032256432881	0.0827377331283809	0.989968546772925
27	18746213	19051078	HAP_3	0.0930139186295503	0.285425003141677	0.174188736061468	0.10138187936908
27	18746213	19051078	HAP_4	0.19245182012848	-0.0747429032020563	0.0829214995150592	0.367450244819082
27	18746213	19051078	HAP_5	0.0661134903640257	-0.0891477593703007	0.196551928756537	0.650173205164455
27	18848417	19126034	HAP_1	0.191782655246253	-0.0756875185724438	0.0829209371161192	0.361424050066332
27	18848417	19126034	HAP_2	0.197938972162741	-0.026643117084402	0.0778674789625838	0.732249987860855
27	18848417	19126034	HAP_3	0.148019271948608	-0.0738754217603135	0.102589810204485	0.471505635477942
27	18848417	19126034	HAP_4	0.0935492505353319	0.285425003141677	0.174188736061468	0.10138187936908
27	18848417	19126034	HAP_5	0.196734475374732	0.00104032256432881	0.0827377331283809	0.989968546772925
27	18924578	19208470	HAP_1	0.192050321199143	-0.0756875185724438	0.0829209371161192	0.361424050066332
27	18924578	19208470	HAP_2	0.126338329764454	0.0160893104424603	0.128273376817093	0.900190029954012
27	18924578	19208470	HAP_3	0.196065310492505	0.00202911278063571	0.0834869119560678	0.980610977240332
27	18924578	19208470	HAP_4	0.197805139186295	-0.026643117084402	0.0778674789625838	0.732249987860855
27	18924578	19208470	HAP_5	0.133565310492505	-0.0372865478043559	0.111712838108149	0.73857088138015
27	19030177	19343816	HAP_1	0.192050321199143	-0.0756875185724438	0.0829209371161192	0.361424050066332
27	19030177	19343816	HAP_2	0.19593147751606	0.00202911278063571	0.0834869119560678	0.980610977240332
27	19030177	19343816	HAP_3	0.131959314775161	-0.016205248837551	0.113217877143175	0.886192648769266
27	19030177	19343816	HAP_4	0.197805139186295	-0.026643117084402	0.0778674789625838	0.732249987860855
27	19101962	19442373	HAP_1	0.191514989293362	-0.0727495881251824	0.083218866579228	0.382067989921245
27	19101962	19442373	HAP_2	0.210251605995717	0.0303328644172818	0.0786322148399412	0.699699276620337
27	19101962	19442373	HAP_3	0.132494646680942	-0.00131517827042574	0.113132848585625	0.990725360957083
27	19101962	19442373	HAP_4	0.19767130620985	-0.026643117084402	0.0778674789625838	0.732249987860855
27	19176669	19512752	HAP_1	0.0663811563169165	-0.0796977049713159	0.201071332985413	0.691858255366384
27	19176669	19512752	HAP_2	0.223233404710921	-0.000362355086656631	0.0718088971808423	0.995974079819185
27	19176669	19512752	HAP_3	0.190845824411135	-0.0727495881251824	0.083218866579228	0.382067989921245
27	19176669	19512752	HAP_4	0.19593147751606	-0.0165466143521558	0.0786213654846711	0.833320564460573
27	19297694	19573053	HAP_1	0.0658458244111349	-0.0796977049713159	0.201071332985413	0.691858255366384
27	19297694	19573053	HAP_2	0.195262312633833	-0.0165466143521558	0.0786213654846711	0.833320564460573
27	19297694	19573053	HAP_3	0.0985010706638116	0.0709302407871652	0.141245326519882	0.615572288107297
27	19297694	19573053	HAP_4	0.190578158458244	-0.0727495881251824	0.083218866579228	0.382067989921245
27	19297694	19573053	HAP_5	0.217612419700214	-0.0259277557708823	0.0753362200163329	0.730744976994078
27	19387860	19600220	HAP_1	0.217612419700214	-0.0300288869619704	0.075660598804323	0.691471796590374
27	19387860	19600220	HAP_2	0.195262312633833	-0.0165466143521558	0.0786213654846711	0.833320564460573
27	19387860	19600220	HAP_3	0.098634903640257	0.0709302407871652	0.141245326519882	0.615572288107297
27	19387860	19600220	HAP_4	0.190578158458244	-0.0727495881251824	0.083218866579228	0.382067989921245
27	19387860	19600220	HAP_5	0.0655781584582441	-0.0796977049713159	0.201071332985413	0.691858255366384
27	19497009	19632116	HAP_1	0.0655781584582441	-0.0796977049713159	0.201071332985413	0.691858255366384
27	19497009	19632116	HAP_2	0.190444325481799	-0.0727495881251824	0.083218866579228	0.382067989921245
27	19497009	19632116	HAP_3	0.196332976445396	-0.026643117084402	0.0778674789625838	0.732249987860855
27	19497009	19632116	HAP_4	0.274759100642398	-0.00328135210277509	0.0600930629642075	0.956456477570387
27	19497009	19632116	HAP_5	0.104122055674518	0.061222813792556	0.139587674568715	0.660978612877043
27	19554095	19674493	HAP_1	0.190444325481799	-0.0767702263847188	0.0832215120727181	0.356337746575034
27	19554095	19674493	HAP_2	0.269807280513919	0.00700715366488867	0.0614082805407149	0.909158622738485
27	19554095	19674493	HAP_3	0.197269807280514	-0.0249194618771498	0.0775882831225043	0.748095364627819
27	19554095	19674493	HAP_4	0.0681209850107066	-0.0665237951816211	0.196430910945914	0.734883046329529
27	19594311	19718829	HAP_1	0.189775160599572	-0.0767702263847188	0.0832215120727181	0.356337746575034
27	19594311	19718829	HAP_2	0.196868308351178	-0.0249194618771498	0.0775882831225043	0.748095364627819
27	19594311	19718829	HAP_3	0.254817987152034	-0.0142512159896946	0.0639738858711688	0.823729737872138
27	19594311	19718829	HAP_4	0.0683886509635974	-0.0665237951816211	0.196430910945914	0.734883046329529
27	19624022	19756536	HAP_1	0.197002141327623	-0.0249194618771498	0.0775882831225043	0.748095364627819
27	19624022	19756536	HAP_2	0.190310492505353	-0.0807461177139448	0.0829323418011724	0.330299336304404
27	19624022	19756536	HAP_3	0.255085653104925	-0.0142512159896946	0.0639738858711688	0.823729737872138
27	19624022	19756536	HAP_4	0.0681209850107066	-0.0665237951816211	0.196430910945914	0.734883046329529
27	19668144	19815447	HAP_1	0.196466809421842	-0.0249791436076977	0.0777912856769954	0.748149109904052
27	19668144	19815447	HAP_2	0.183618843683084	-0.0147627338213514	0.087735436060171	0.866384568698654
27	19668144	19815447	HAP_3	0.0991702355460385	0.138583478276479	0.168794291339084	0.411687480107201
27	19668144	19815447	HAP_4	0.0651766595289079	-0.0796977049713159	0.201071332985413	0.691858255366384
27	19668144	19815447	HAP_5	0.184555674518201	-0.0649137704371756	0.0866010533173844	0.453559561989997
27	19697505	19861713	HAP_1	0.196065310492505	-0.0238512212523484	0.077962627646742	0.75967392986478
27	19697505	19861713	HAP_2	0.197002141327623	-0.082260003721445	0.0813932806876564	0.312250332088562
27	19697505	19861713	HAP_3	0.185224839400428	-0.0261590769932919	0.0870430785209537	0.763789516485207
27	19697505	19861713	HAP_4	0.0993040685224839	0.163385720020863	0.166066519977247	0.325249725235417
27	19697505	19861713	HAP_5	0.0651766595289079	-0.0796977049713159	0.201071332985413	0.691858255366384
27	19744617	19916396	HAP_1	0.18428800856531	-0.0222462515268376	0.0878170287273729	0.80003104192283
27	19744617	19916396	HAP_2	0.0651766595289079	-0.0796977049713159	0.201071332985413	0.691858255366384
27	19744617	19916396	HAP_3	0.196734475374732	-0.082260003721445	0.0813932806876564	0.312250332088562
27	19744617	19916396	HAP_4	0.196199143468951	-0.0238512212523484	0.077962627646742	0.75967392986478
27	19789491	19960579	HAP_1	0.3953426124197	0.0538663846103431	0.0417841805034953	0.197423468494519
27	19789491	19960579	HAP_2	0.229122055674518	-0.117420342745668	0.0693420036855189	0.0904723550783825
27	19789491	19960579	HAP_3	0.0654443254817987	-0.0587933440377353	0.19645348037443	0.764747986579095
27	19849055	19993557	HAP_1	0.085117773019272	0.00326821266782924	0.148257556263443	0.982413914185261
27	19849055	19993557	HAP_2	0.623394004282655	-0.019228889021459	0.0314918240164287	0.54150208826462
27	19906515	20029631	HAP_1	0.230995717344754	-0.0204164491347048	0.0675462239227395	0.762471570859634
27	19906515	20029631	HAP_2	0.477783725910064	-0.0215171730121092	0.0369027792061057	0.559876577058401
27	19906515	20029631	HAP_3	0.097296573875803	0.0952429642985745	0.142834407008659	0.504936823136873
27	19942801	20094607	HAP_1	0.209448608137045	-0.0126397343520683	0.0751133638240026	0.866375734845507
27	19942801	20094607	HAP_2	0.0876605995717345	-0.0614783927001985	0.164497109072589	0.708622466785992
27	19942801	20094607	HAP_3	0.46801391862955	-0.0362289333915289	0.0375165196842338	0.334267310519121
27	19983254	20164901	HAP_1	0.209448608137045	-0.0126397343520683	0.0751133638240026	0.866375734845507
27	19983254	20164901	HAP_2	0.0876605995717345	-0.0614783927001985	0.164497109072589	0.708622466785992
27	19983254	20164901	HAP_3	0.068254817987152	-0.0956223702380573	0.188009697560156	0.61106038607106
27	19983254	20164901	HAP_4	0.382226980728051	-0.0335334423816264	0.0437871669245577	0.443827146975627
27	20015658	20234522	HAP_1	0.183083511777302	-0.0276089917602161	0.0881700801179579	0.754196899574418
27	20015658	20234522	HAP_2	0.122858672376874	-0.11534851220671	0.118396316421813	0.329991942165857
27	20015658	20234522	HAP_3	0.0705299785867238	-0.128131113020781	0.184237006476797	0.486804884719344
27	20015658	20234522	HAP_4	0.382628479657388	-0.0330905813117539	0.0437850438126009	0.449846440004053
27	20066158	20273154	HAP_1	0.182949678800857	-0.0276089917602161	0.0881700801179579	0.754196899574418
27	20066158	20273154	HAP_2	0.123126338329764	-0.11534851220671	0.118396316421813	0.329991942165857
27	20066158	20273154	HAP_3	0.116300856531049	-0.099292682211037	0.121863704504572	0.41524767438947
27	20066158	20273154	HAP_4	0.38343147751606	-0.0330905813117539	0.0437850438126009	0.449846440004053
27	20139478	20355783	HAP_1	0.544031049250535	-0.0410701833760269	0.0338160729178075	0.224627524673955
27	20139478	20355783	HAP_2	0.116167023554604	-0.0777354543678813	0.122932820844737	0.527202953624149
27	20139478	20355783	HAP_3	0.182815845824411	-0.0276089917602161	0.0881700801179579	0.754196899574418
27	20216150	20406623	HAP_1	0.115899357601713	-0.0777354543678813	0.122932820844737	0.527202953624149
27	20216150	20406623	HAP_2	0.544298715203426	-0.0410701833760269	0.0338160729178075	0.224627524673955
27	20216150	20406623	HAP_3	0.182815845824411	-0.0276089917602161	0.0881700801179579	0.754196899574418
27	20256144	20442228	HAP_1	0.439373661670236	-0.0214690945777774	0.0393081721441066	0.584979186064766
27	20256144	20442228	HAP_2	0.106129550321199	-0.125067690048363	0.134246326472586	0.351589009849912
27	20256144	20442228	HAP_3	0.260037473233405	0.020812227786679	0.0621527297681596	0.737752417270902
27	20335556	20509186	HAP_1	0.439105995717345	-0.0211873586169576	0.0393476675195161	0.590287958141096
27	20335556	20509186	HAP_2	0.0788276231263383	0.115700829572022	0.192793631898351	0.548457552320286
27	20335556	20509186	HAP_3	0.253881156316916	0.0355893088396014	0.0633236426575137	0.574134556164146
27	20393255	20578603	HAP_1	0.383966809421842	-0.032335679697528	0.0437978772348646	0.460382766901257
27	20393255	20578603	HAP_2	0.0661134903640257	-0.0587933440377353	0.19645348037443	0.764747986579095
27	20393255	20578603	HAP_3	0.186161670235546	-0.00754752500200031	0.0867059138035731	0.930638510685135
27	20434840	20634143	HAP_1	0.382494646680942	-0.0352300597355356	0.0438551539325725	0.421836637736568
27	20434840	20634143	HAP_2	0.0661134903640257	-0.0587933440377353	0.19645348037443	0.764747986579095
27	20434840	20634143	HAP_3	0.183083511777302	-0.0210713314883821	0.0878101744649209	0.81037092758768
27	20480249	20702172	HAP_1	0.0637044967880086	-0.0587933440377353	0.19645348037443	0.764747986579095
27	20480249	20702172	HAP_2	0.180674518201285	-0.0280053298307298	0.0880719026671668	0.750515993504247
27	20480249	20702172	HAP_3	0.076686295503212	0.0180074680382568	0.205825015685901	0.930287366829816
27	20480249	20702172	HAP_4	0.366702355460385	-0.00725454039186502	0.0451778567299091	0.872435009467911
27	20562974	20827073	HAP_1	0.0641059957173448	-0.0587933440377353	0.19645348037443	0.764747986579095
27	20562974	20827073	HAP_2	0.18080835117773	-0.0166283128165081	0.08843973555777	0.850872338907429
27	20562974	20827073	HAP_3	0.366970021413276	-0.00725454039186502	0.0451778567299091	0.872435009467911
27	20610545	20897354	HAP_1	0.180674518201285	-0.0166283128165081	0.08843973555777	0.850872338907429
27	20610545	20897354	HAP_2	0.0641059957173448	-0.0587933440377353	0.19645348037443	0.764747986579095
27	20610545	20897354	HAP_3	0.367639186295503	-0.000444971475216483	0.0451827943618403	0.992142887684008
27	20675553	20957797	HAP_1	0.063169164882227	-0.0457187903205502	0.201006826029105	0.820087154577038
27	20675553	20957797	HAP_2	0.179871520342612	0.0124862209662963	0.0891858704463383	0.888665799743589
27	20675553	20957797	HAP_3	0.0758832976445396	0.169281598002383	0.211159159705796	0.422790558670892
27	20675553	20957797	HAP_4	0.367639186295503	0.00119346838573164	0.045287492739347	0.97897706921419
27	20786866	21009182	HAP_1	0.168361884368308	-0.00466258549924737	0.09799144196285	0.962052281924654
27	20786866	21009182	HAP_2	0.172644539614561	-0.0129005898512241	0.0913290740053841	0.887676992081886
27	20786866	21009182	HAP_3	0.181477516059957	-0.0213284304814915	0.0862602194314751	0.804723081503418
27	20872474	21058696	HAP_1	0.168361884368308	-0.00466258549924737	0.09799144196285	0.962052281924654
27	20872474	21058696	HAP_2	0.171306209850107	-0.00456183509818134	0.0921970292129111	0.960540068332111
27	20872474	21058696	HAP_3	0.181611349036403	-0.0213284304814915	0.0862602194314751	0.804723081503418
27	20942328	21115703	HAP_1	0.171707708779443	-0.00456183509818134	0.0921970292129111	0.960540068332111
27	20942328	21115703	HAP_2	0.181745182012848	-0.011896251327633	0.085900240089615	0.889861333044915
27	20942328	21115703	HAP_3	0.169700214132762	-0.0174205430079406	0.0975312997746485	0.858249815473647
27	20999646	21175162	HAP_1	0.196868308351178	-0.0209625365989104	0.0840673017784227	0.803100548470965
27	20999646	21175162	HAP_2	0.0642398286937901	0.200156437318621	0.211875466954343	0.344878942631798
27	20999646	21175162	HAP_3	0.106664882226981	-0.0926140837524538	0.15392572250177	0.547423563129424
27	20999646	21175162	HAP_4	0.142933618843683	-0.0375058328643932	0.112893412786471	0.739739282078115
27	20999646	21175162	HAP_5	0.187232334047109	0.00316902870566342	0.0844182692413983	0.970056772700825
27	21033257	21215563	HAP_1	0.116836188436831	0.0472951386239726	0.131922439458465	0.719984140275138
27	21033257	21215563	HAP_2	0.245985010706638	0.0196710111938522	0.06462688523213	0.760856830757585
27	21033257	21215563	HAP_3	0.309823340471092	0.0103134407336997	0.0534102331137517	0.84689228951511
27	21033257	21215563	HAP_4	0.143736616702355	-0.0325955617567025	0.11208092900441	0.77120391837492
27	21078970	21278374	HAP_1	0.187767665952891	0.0162023403176547	0.0841901960516003	0.847400811650476
27	21078970	21278374	HAP_2	0.104122055674518	-0.201645591232363	0.163270893328003	0.216894676234202
27	21078970	21278374	HAP_3	0.143067451820128	-0.0325955617567025	0.11208092900441	0.77120391837492
27	21078970	21278374	HAP_4	0.246386509635974	0.0196710111938522	0.06462688523213	0.760856830757585
27	21162210	21304591	HAP_1	0.188436830835118	-0.00079185872469231	0.0835511971468928	0.992438648551587
27	21162210	21304591	HAP_2	0.105326552462527	-0.158475068379632	0.160821209789227	0.324486021035803
27	21162210	21304591	HAP_3	0.252408993576017	6.78185528539889e-05	0.0630982987491199	0.999142485083663
27	21162210	21304591	HAP_4	0.216943254817987	-0.0442442425322437	0.0718488022294656	0.538066466541929
27	21205237	21365924	HAP_1	0.236482869379015	0.0314349240684188	0.067819839955809	0.643028584927567
27	21205237	21365924	HAP_2	0.217478586723769	-0.0411766752986644	0.071459324081392	0.564497692465226
27	21205237	21365924	HAP_3	0.180674518201285	-0.00310149877942807	0.0880180402625532	0.971892583575131
27	21205237	21365924	HAP_4	0.105326552462527	-0.158475068379632	0.160821209789227	0.324486021035803
27	21260256	21438117	HAP_1	0.231932548179872	0.0380789179024069	0.0697484870216016	0.585135665078652
27	21260256	21438117	HAP_2	0.18080835117773	-0.00310149877942807	0.0880180402625532	0.971892583575131
27	21260256	21438117	HAP_3	0.103452890792291	-0.201645591232363	0.163270893328003	0.216894676234202
27	21260256	21438117	HAP_4	0.142532119914347	-0.0375058328643932	0.112893412786471	0.739739282078115
27	21300766	21541355	HAP_1	0.18080835117773	-0.00310149877942807	0.0880180402625532	0.971892583575131
27	21300766	21541355	HAP_2	0.103452890792291	-0.201645591232363	0.163270893328003	0.216894676234202
27	21300766	21541355	HAP_3	0.231932548179872	0.0374846685304213	0.0695439493080054	0.589914322203951
27	21300766	21541355	HAP_4	0.142665952890792	-0.0375058328643932	0.112893412786471	0.739739282078115
27	21342700	21615590	HAP_1	0.231798715203426	0.0374846685304213	0.0695439493080054	0.589914322203951
27	21342700	21615590	HAP_2	0.195262312633833	-0.0430785065023137	0.0828452586602155	0.603103139833907
27	21342700	21615590	HAP_3	0.103452890792291	-0.201645591232363	0.163270893328003	0.216894676234202
27	21342700	21615590	HAP_4	0.143335117773019	-0.0325955617567025	0.11208092900441	0.77120391837492
27	21417358	21693284	HAP_1	0.181343683083512	0.00797375653787834	0.0872891074839818	0.927220345693942
27	21417358	21693284	HAP_2	0.143067451820128	-0.0325955617567025	0.11208092900441	0.77120391837492
27	21417358	21693284	HAP_3	0.230861884368308	0.0325049199818165	0.0697182917678522	0.641076503785231
27	21417358	21693284	HAP_4	0.116167023554604	-0.120574675799807	0.144612473805451	0.404459675772708
27	21417358	21693284	HAP_5	0.0645074946466809	0.208412140087506	0.211821011944741	0.325225260934241
27	21516744	21724095	HAP_1	0.169432548179872	-0.0327141358571363	0.0997444408778664	0.742945575261852
27	21516744	21724095	HAP_2	0.142264453961456	-0.0531173373002404	0.112894925766421	0.638023657929216
27	21516744	21724095	HAP_3	0.181343683083512	-0.00119580200528038	0.087646611131569	0.989115172013927
27	21516744	21724095	HAP_4	0.115631691648822	-0.163705210241467	0.146316418771951	0.263278986992556
27	21584866	21757002	HAP_1	0.142130620985011	-0.0531173373002404	0.112894925766421	0.638023657929216
27	21584866	21757002	HAP_2	0.171975374732334	-0.0248666462421552	0.0918768032559067	0.786673653069649
27	21584866	21757002	HAP_3	0.115364025695931	-0.163705210241467	0.146316418771951	0.263278986992556
27	21584866	21757002	HAP_4	0.167960385438972	0.00921112415999503	0.100847674380099	0.927229731889948
27	21686466	21803429	HAP_1	0.141996788008565	-0.0798734364014622	0.113618482050811	0.482101660255525
27	21686466	21803429	HAP_2	0.167960385438972	0.00292401370379751	0.100318379944252	0.976748644014112
27	21686466	21803429	HAP_3	0.115497858672377	-0.124102396870771	0.144515471058082	0.390534750699913
27	21686466	21803429	HAP_4	0.172109207708779	-0.0243489624675013	0.0923142813123774	0.791978224098705
27	21716466	21844484	HAP_1	0.115631691648822	-0.124102396870771	0.144515471058082	0.390534750699913
27	21716466	21844484	HAP_2	0.167960385438972	0.00292401370379751	0.100318379944252	0.976748644014112
27	21716466	21844484	HAP_3	0.199678800856531	-0.0506453311993293	0.0788755688365359	0.52085331658171
27	21716466	21844484	HAP_4	0.0661134903640257	0.298180977833648	0.211908149901325	0.159474189494037
27	21716466	21844484	HAP_5	0.149491434689507	-0.101099665342754	0.105059790848103	0.335958419985143
27	21739853	21897674	HAP_1	0.167960385438972	0.00292401370379751	0.100318379944252	0.976748644014112
27	21739853	21897674	HAP_2	0.085117773019272	0.11209570963658	0.193153162587319	0.561716280468632
27	21739853	21897674	HAP_3	0.199678800856531	-0.0506453311993293	0.0788755688365359	0.52085331658171
27	21739853	21897674	HAP_4	0.0661134903640257	0.298180977833648	0.211908149901325	0.159474189494037
27	21739853	21897674	HAP_5	0.116702355460385	-0.124102396870771	0.144515471058082	0.390534750699913
27	21739853	21897674	HAP_6	0.149357601713062	-0.101099665342754	0.105059790848103	0.335958419985143
27	21797435	21929624	HAP_1	0.198340471092077	-0.0347046495865263	0.0800187139094411	0.664526594632565
27	21797435	21929624	HAP_2	0.104925053533191	-0.216701050846317	0.165994958853467	0.191814318775668
27	21797435	21929624	HAP_3	0.149759100642398	-0.101099665342754	0.105059790848103	0.335958419985143
27	21797435	21929624	HAP_4	0.168361884368308	0.00292401370379751	0.100318379944252	0.976748644014112
27	21829472	21992630	HAP_1	0.148822269807281	-0.0975521181515171	0.105682356803003	0.356031012674954
27	21829472	21992630	HAP_2	0.0752141327623126	0.247998760029986	0.196171412880567	0.2062394767767
27	21829472	21992630	HAP_3	0.168228051391863	0.00292401370379751	0.100318379944252	0.976748644014112
27	21829472	21992630	HAP_4	0.171707708779443	-0.000277970382092588	0.0926994407348235	0.997607611767493
27	21829472	21992630	HAP_5	0.104925053533191	-0.216701050846317	0.165994958853467	0.191814318775668
27	21888441	22064328	HAP_1	0.168361884368308	0.00817518646097778	0.0992611906512721	0.934364591995214
27	21888441	22064328	HAP_2	0.172109207708779	0.0110768599457684	0.0922793807098579	0.904461002410296
27	21888441	22064328	HAP_3	0.148688436830835	-0.0975521181515171	0.105682356803003	0.356031012674954
27	21888441	22064328	HAP_4	0.104791220556745	-0.216701050846317	0.165994958853467	0.191814318775668
27	21888441	22064328	HAP_5	0.0772216274089936	0.0995046826040988	0.18802039670827	0.596682447269331
27	21909996	22134702	HAP_1	0.168495717344754	0.00817518646097778	0.0992611906512721	0.934364591995214
27	21909996	22134702	HAP_2	0.109207708779443	-0.161091349098419	0.158648720888803	0.309982863079372
27	21909996	22134702	HAP_3	0.173581370449679	0.0110768599457684	0.0922793807098579	0.904461002410296
27	21909996	22134702	HAP_4	0.148420770877944	-0.0975521181515171	0.105682356803003	0.356031012674954
27	21909996	22134702	HAP_5	0.0772216274089936	0.135104271639608	0.184236307568845	0.463409111467497
27	21970462	22212613	HAP_1	0.16889721627409	-0.0108744081483291	0.0945561338457217	0.908447528642874
27	21970462	22212613	HAP_2	0.429336188436831	0.0354248474893466	0.039307568359368	0.367528562303267
27	22037147	22295540	HAP_1	0.168763383297645	-0.0114801015534092	0.0950313604735388	0.903853358421454
27	22037147	22295540	HAP_2	0.10813704496788	-0.252944338972837	0.158495014156917	0.110592972041847
27	22037147	22295540	HAP_3	0.313972162740899	0.0752271766290496	0.0519935360441813	0.148021354189571
27	22116026	22371314	HAP_1	0.168763383297645	-0.0114801015534092	0.0950313604735388	0.903853358421454
27	22116026	22371314	HAP_2	0.106531049250535	-0.252944338972837	0.158495014156917	0.110592972041847
27	22116026	22371314	HAP_3	0.307815845824411	0.0866757618584935	0.0532393390076109	0.103601064616262
27	22187712	22497553	HAP_1	0.168763383297645	-0.0114801015534092	0.0950313604735388	0.903853358421454
27	22187712	22497553	HAP_2	0.106531049250535	-0.224772215421068	0.156210247672285	0.150260579953223
27	22187712	22497553	HAP_3	0.161937901498929	0.0608419527842049	0.10348404470064	0.556611186721943
27	22187712	22497553	HAP_4	0.146011777301927	-0.0430506904190851	0.113968606067395	0.705644049929516
27	22252474	22566914	HAP_1	0.10639721627409	-0.224772215421068	0.156210247672285	0.150260579953223
27	22252474	22566914	HAP_2	0.169031049250535	-0.0117084346992647	0.0955267044095684	0.902456494243028
27	22252474	22566914	HAP_3	0.159930406852248	0.0269388663630787	0.103342396870698	0.794356913855952
27	22252474	22566914	HAP_4	0.140926124197002	-0.0292256130685486	0.118939015768944	0.805913066437187
27	22350322	22617723	HAP_1	0.16889721627409	-0.0117084346992647	0.0955267044095684	0.902456494243028
27	22350322	22617723	HAP_2	0.159395074946467	0.0269388663630787	0.103342396870698	0.794356913855952
27	22350322	22617723	HAP_3	0.140390792291221	-0.0360411180965156	0.119858535392101	0.763662244674267
27	22350322	22617723	HAP_4	0.111081370449679	-0.157080126870524	0.15003894480119	0.295200274746537
27	22468328	22647144	HAP_1	0.152569593147752	-0.00679760113426948	0.103422576653595	0.947599124978143
27	22468328	22647144	HAP_2	0.163811563169165	-0.0124311333648289	0.100960233048978	0.902011587046479
27	22468328	22647144	HAP_3	0.193388650963597	-0.0739766457604254	0.0865157116655517	0.392569617379997
27	22468328	22647144	HAP_4	0.170101713062099	-0.0152569381997713	0.0945059827431197	0.87175652132795
27	22555416	22694174	HAP_1	0.203024625267666	0.0715649306060428	0.0794190968839798	0.367590879804602
27	22555416	22694174	HAP_2	0.432815845824411	-0.0336343830529293	0.0390401122730402	0.388999501939135
27	22555416	22694174	HAP_3	0.100107066381156	-0.157541603844325	0.158249935234228	0.31954618951652
27	22610908	22800350	HAP_1	0.203559957173448	0.0710964217634219	0.0799229034690435	0.373758297756051
27	22610908	22800350	HAP_2	0.205299785867238	0.00617885721643469	0.0750181949342013	0.93436106903201
27	22610908	22800350	HAP_3	0.131423982869379	-0.125542238360551	0.130595009040951	0.33645894160414
27	22610908	22800350	HAP_4	0.0930139186295503	-0.13133907634534	0.168348690814324	0.435345733562941
27	22639238	22844528	HAP_1	0.169967880085653	-0.0260826770875327	0.0949767660400211	0.783622161426129
27	22639238	22844528	HAP_2	0.131290149892934	-0.125542238360551	0.130595009040951	0.33645894160414
27	22639238	22844528	HAP_3	0.201418629550321	0.0396292752861404	0.0805576380768235	0.622792950318303
27	22639238	22844528	HAP_4	0.0926124197002141	-0.10849509971511	0.171206232451376	0.526309033682775
27	22667876	22904281	HAP_1	0.201284796573876	0.0372280387834793	0.0808609259878389	0.645258965456939
27	22667876	22904281	HAP_2	0.0923447537473233	-0.10849509971511	0.171206232451376	0.526309033682775
27	22667876	22904281	HAP_3	0.169700214132762	-0.014357890993918	0.0954794117362329	0.880475468816442
27	22667876	22904281	HAP_4	0.130888650963597	-0.141511883207842	0.131881673739181	0.283330974059729
27	22756472	22973959	HAP_1	0.0919432548179872	-0.0777984954762211	0.174302981290829	0.655377198734476
27	22756472	22973959	HAP_2	0.198875802997859	0.0370604357673029	0.0823233452403968	0.652605885007824
27	22756472	22973959	HAP_3	0.128078158458244	-0.153219530046377	0.1332208261157	0.250169576539133
27	22756472	22973959	HAP_4	0.175455032119914	-0.0348301826854933	0.0936245350637418	0.709899265315493
27	22830750	23045871	HAP_1	0.199143468950749	0.0310685747360355	0.0819893934326828	0.704758430200696
27	22830750	23045871	HAP_2	0.128345824411135	-0.153219530046377	0.1332208261157	0.250169576539133
27	22830750	23045871	HAP_3	0.175053533190578	-0.0348301826854933	0.0936245350637418	0.709899265315493
27	22872901	23089811	HAP_1	0.166622055674518	-0.0984809505031441	0.0993378531152616	0.321567487473358
27	22872901	23089811	HAP_2	0.20088329764454	0.0385352253035882	0.08168475203704	0.637129013177226
27	22872901	23089811	HAP_3	0.12847965738758	-0.160502622118651	0.131916108639622	0.223794660027483
27	22955725	23146919	HAP_1	0.168228051391863	-0.0635881988334648	0.0972522285616655	0.513249963592205
27	22955725	23146919	HAP_2	0.266595289079229	0.071245586432363	0.06149117573369	0.246680913304794
27	22955725	23146919	HAP_3	0.129014989293362	-0.156717337710913	0.130960099374414	0.231507485028666
27	23015129	23178647	HAP_1	0.168228051391863	-0.0635881988334648	0.0972522285616655	0.513249963592205
27	23015129	23178647	HAP_2	0.422644539614561	0.0686984782633301	0.0411477609015691	0.0950913741562458
27	23081549	23223683	HAP_1	0.091541755888651	0.145563535435224	0.164467759844192	0.376182412239536
27	23081549	23223683	HAP_2	0.422912205567452	0.0686984782633301	0.0411477609015691	0.0950913741562458
27	23081549	23223683	HAP_3	0.167558886509636	-0.0635881988334648	0.0972522285616655	0.513249963592205
27	23138633	23271630	HAP_1	0.140256959314775	-0.026554391507611	0.104859265159979	0.80009798404247
27	23138633	23271630	HAP_2	0.171573875802998	-0.0423428981653752	0.0947191907905881	0.654874995116136
27	23138633	23271630	HAP_3	0.425321199143469	0.0545579960068153	0.0409669921422257	0.183022240137428
27	23167220	23301824	HAP_1	0.140256959314775	-0.026554391507611	0.104859265159979	0.80009798404247
27	23167220	23301824	HAP_2	0.102783725910064	0.0669862240759234	0.158244492159291	0.672094711673648
27	23167220	23301824	HAP_3	0.420904710920771	0.0633482738872667	0.0412121534414542	0.124347427055518
27	23167220	23301824	HAP_4	0.189775160599572	-0.0362970056604247	0.08431482773242	0.66686143733019
27	23210126	23341445	HAP_1	0.139186295503212	-0.0503485646793173	0.106175427716248	0.635383915112617
27	23210126	23341445	HAP_2	0.189641327623126	-0.0362970056604247	0.08431482773242	0.66686143733019
27	23210126	23341445	HAP_3	0.420904710920771	0.0691290975299921	0.0412426413986909	0.093791618646524
27	23252040	23383317	HAP_1	0.188302997858672	-0.0299359979847166	0.0853200819065507	0.725708009674597
27	23252040	23383317	HAP_2	0.418228051391863	0.0733157476605024	0.0413052424430391	0.0759838036087439
27	23252040	23383317	HAP_3	0.139052462526767	-0.0503485646793173	0.106175427716248	0.635383915112617
27	23295850	23429514	HAP_1	0.417425053533191	0.0733157476605024	0.0413052424430391	0.0759838036087439
27	23295850	23429514	HAP_2	0.172243040685225	-0.0385167935960443	0.0951949471655084	0.685787712699869
27	23295850	23429514	HAP_3	0.142264453961456	-0.0265663941433872	0.104923996617691	0.80013031058699
27	23326494	23477778	HAP_1	0.129148822269807	-0.156717337710913	0.130960099374414	0.231507485028666
27	23326494	23477778	HAP_2	0.292558886509636	0.0408646767354744	0.0556564437115417	0.462854305964296
27	23326494	23477778	HAP_3	0.171841541755889	-0.0385167935960443	0.0951949471655084	0.685787712699869
27	23364462	23571020	HAP_1	0.171440042826552	-0.0411181831094299	0.0956797819058352	0.667403922923801
27	23364462	23571020	HAP_2	0.128078158458244	-0.156717337710913	0.130960099374414	0.231507485028666
27	23364462	23571020	HAP_3	0.294298715203426	0.0469333443976846	0.0558114761942729	0.400443166397688
27	23421937	23636579	HAP_1	0.0828426124197002	0.0284046933370176	0.188398069244429	0.88016567004836
27	23421937	23636579	HAP_2	0.171707708779443	-0.0411181831094299	0.0956797819058352	0.667403922923801
27	23421937	23636579	HAP_3	0.128078158458244	-0.156717337710913	0.130960099374414	0.231507485028666
27	23421937	23636579	HAP_4	0.296172376873662	0.0515321529970114	0.0557400618621777	0.35528161936633
27	23453043	23696750	HAP_1	0.100776231263383	0.143915782392882	0.156518968597374	0.357905061847545
27	23453043	23696750	HAP_2	0.295904710920771	0.0648308688717869	0.0558903091442015	0.246136953861106
27	23453043	23696750	HAP_3	0.0885974304068523	0.0417126561598377	0.180987870033051	0.81773759663552
27	23453043	23696750	HAP_4	0.128078158458244	-0.156717337710913	0.130960099374414	0.231507485028666
27	23453043	23696750	HAP_5	0.171306209850107	-0.0521183188428436	0.0951723912275972	0.583985580119211
27	23543866	23748468	HAP_1	0.127810492505353	-0.156717337710913	0.130960099374414	0.231507485028666
27	23543866	23748468	HAP_2	0.167023554603854	-0.110013707841096	0.096479040258325	0.254240479704918
27	23543866	23748468	HAP_3	0.294298715203426	0.0605542371818991	0.0561416364476547	0.280837004421025
27	23543866	23748468	HAP_4	0.0848501070663812	0.119452481716906	0.178440207655165	0.503265398980002
27	23610622	23800581	HAP_1	0.127944325481799	-0.156717337710913	0.130960099374414	0.231507485028666
27	23610622	23800581	HAP_2	0.148822269807281	-0.0968680193089635	0.110071522079162	0.378891110575588
27	23610622	23800581	HAP_3	0.289882226980728	0.0644995247069225	0.0570083808774546	0.257957852899273
27	23679200	23869064	HAP_1	0.271011777301927	0.0729803399299232	0.0599273373155386	0.22337190487477
27	23679200	23869064	HAP_2	0.127810492505353	-0.156717337710913	0.130960099374414	0.231507485028666
27	23679200	23869064	HAP_3	0.14855460385439	-0.0561780453773421	0.110045587345624	0.60973292496353
27	23733611	23923873	HAP_1	0.127810492505353	-0.156717337710913	0.130960099374414	0.231507485028666
27	23733611	23923873	HAP_2	0.272216274089936	0.0382482124223474	0.0594627656151216	0.52011472812687
27	23733611	23923873	HAP_3	0.148688436830835	-0.0571360820474111	0.110828562485649	0.606209330530689
27	23784649	23992985	HAP_1	0.155915417558887	-0.0363613889769571	0.102679039684089	0.723263991223302
27	23784649	23992985	HAP_2	0.273956102783726	0.0271226920706162	0.0591513601467815	0.646598249272491
27	23784649	23992985	HAP_3	0.166354389721627	-0.20235638744165	0.0986606050513299	0.0403333470081519
27	23842576	24044369	HAP_1	0.216407922912206	-0.142433590618858	0.0741741115954979	0.054901361547822
27	23842576	24044369	HAP_2	0.153104925053533	-0.0533186229905821	0.105178111683339	0.612229402402501
27	23842576	24044369	HAP_3	0.30232869379015	-0.00414575262523222	0.0533801392081428	0.938098946152288
27	23842576	24044369	HAP_4	0.0801659528907923	0.241710175858257	0.181453751937263	0.182916773638175
27	23897549	24085223	HAP_1	0.216541755888651	-0.142433590618858	0.0741741115954979	0.054901361547822
27	23897549	24085223	HAP_2	0.153372591006424	-0.067352657679164	0.104529569923497	0.519394215232624
27	23897549	24085223	HAP_3	0.301927194860814	-0.00414575262523222	0.0533801392081428	0.938098946152288
27	23897549	24085223	HAP_4	0.0801659528907923	0.241710175858257	0.181453751937263	0.182916773638175
27	23965978	24123378	HAP_1	0.214266595289079	-0.151272702551379	0.0753586359676775	0.0447823713107111
27	23965978	24123378	HAP_2	0.298982869379015	-0.0149948621177669	0.0535822677184485	0.779610075964657
27	23965978	24123378	HAP_3	0.0714668094218415	0.129898203454756	0.197437953198176	0.510630783945692
27	23965978	24123378	HAP_4	0.0885974304068523	0.143145578358053	0.205702322501917	0.486543016977903
27	23965978	24123378	HAP_5	0.153907922912206	-0.0798603792965783	0.103901946025017	0.442171878780939
27	24025989	24163223	HAP_1	0.29911670235546	-0.0108330813551721	0.0535041532962304	0.839558978162068
27	24025989	24163223	HAP_2	0.154041755888651	-0.0798603792965783	0.103901946025017	0.442171878780939
27	24025989	24163223	HAP_3	0.169967880085653	-0.19486001331973	0.0963659163213152	0.0432390182550971
27	24025989	24163223	HAP_4	0.070262312633833	0.129898203454756	0.197437953198176	0.510630783945692
27	24072959	24224201	HAP_1	0.15377408993576	-0.0798603792965783	0.103901946025017	0.442171878780939
27	24072959	24224201	HAP_2	0.166622055674518	-0.193801295939736	0.098168448223069	0.0484361155989903
27	24072959	24224201	HAP_3	0.298982869379015	-0.0116494780928473	0.0535793691929383	0.827889300877336
27	24117420	24290889	HAP_1	0.16541755888651	-0.206356761487569	0.0992854960363533	0.0377392142684005
27	24117420	24290889	HAP_2	0.299250535331906	-0.0114448260051549	0.0534929739699813	0.830597703004998
27	24117420	24290889	HAP_3	0.155915417558887	-0.129860587589961	0.0980539569901758	0.185458546389672
27	24117420	24290889	HAP_4	0.164748394004283	-0.0770564394045231	0.0966609603476124	0.425395803914243
27	24152004	24360441	HAP_1	0.152703426124197	-0.0844609154825604	0.105872167450742	0.425058818797044
27	24152004	24360441	HAP_2	0.163410064239829	-0.209839214900912	0.099867245210521	0.0356920864469186
27	24152004	24360441	HAP_3	0.269004282655246	0.0115078286996159	0.0597552898472144	0.847296381950981
27	24218329	24411998	HAP_1	0.163276231263383	-0.209839214900912	0.099867245210521	0.0356920864469186
27	24218329	24411998	HAP_2	0.267264453961456	0.00965227274619605	0.059974367814536	0.872149415954801
27	24218329	24411998	HAP_3	0.152703426124197	-0.0844609154825604	0.105872167450742	0.425058818797044
27	24268001	24459742	HAP_1	0.153372591006424	-0.0844609154825604	0.105872167450742	0.425058818797044
27	24268001	24459742	HAP_2	0.16394539614561	-0.218650305744801	0.0988126043979878	0.0269734416086148
27	24268001	24459742	HAP_3	0.268201284796574	0.0138414768092505	0.0597654734489018	0.816864123463358
27	24334601	24520977	HAP_1	0.269807280513919	0.00806448872266763	0.0594759921150954	0.892150894663197
27	24334601	24520977	HAP_2	0.154175588865096	-0.0818638091447127	0.103918817647788	0.430883191573096
27	24334601	24520977	HAP_3	0.164480728051392	-0.221596715270363	0.0986608027350037	0.0247594613566388
27	24399415	24559178	HAP_1	0.0716006423982869	0.277639309329035	0.206918806317673	0.179749491872195
27	24399415	24559178	HAP_2	0.269941113490364	0.0130140672422361	0.0593759230502908	0.826521161520722
27	24399415	24559178	HAP_3	0.154175588865096	-0.0797805290205112	0.103337036421366	0.440138573657959
27	24399415	24559178	HAP_4	0.182012847965739	-0.185875381441372	0.0882766969761649	0.0353059477562009
27	24448768	24627310	HAP_1	0.169031049250535	-0.248986858524792	0.0975655848127465	0.0107504208485478
27	24448768	24627310	HAP_2	0.154309421841542	-0.0797805290205112	0.103337036421366	0.440138573657959
27	24448768	24627310	HAP_3	0.271948608137045	0.00833007213862579	0.0587030518791333	0.887165204570129
27	24510931	24686340	HAP_1	0.166889721627409	-0.20832397475017	0.0964048623505182	0.0307644713024032
27	24510931	24686340	HAP_2	0.150963597430407	-0.083727972843109	0.10520298262472	0.426157925947729
27	24510931	24686340	HAP_3	0.259769807280514	0.0384586751364484	0.0609305732066567	0.527956049158465
27	24541765	24725230	HAP_1	0.258699143468951	0.0289102714792549	0.0611693597972514	0.636507247903336
27	24541765	24725230	HAP_2	0.150695931477516	-0.083727972843109	0.10520298262472	0.426157925947729
27	24541765	24725230	HAP_3	0.16394539614561	-0.206526445566316	0.0974723326693619	0.0341716244719504
27	24609914	24802623	HAP_1	0.163543897216274	-0.206526445566316	0.0974723326693619	0.0341716244719504
27	24609914	24802623	HAP_2	0.150160599571734	-0.0915606711180075	0.105868506751837	0.387175325098384
27	24609914	24802623	HAP_3	0.251873661670236	0.0408209967558505	0.0631236171641354	0.517876718896124
27	24664630	24874391	HAP_1	0.155380085653105	-0.0560782726600373	0.100819746632167	0.578091772549662
27	24664630	24874391	HAP_2	0.166622055674518	-0.152516620737515	0.0959559672164658	0.112045133096375
27	24664630	24874391	HAP_3	0.249197002141328	0.0196802400364535	0.0637387597235329	0.757518264580074
27	24711618	24953647	HAP_1	0.156183083511777	-0.0543185644820462	0.101439064085486	0.592350142288582
27	24711618	24953647	HAP_2	0.211991434689507	0.0240197578347928	0.0745411169039716	0.747292753364884
27	24711618	24953647	HAP_3	0.166755888650964	-0.174005868473746	0.0954305157348026	0.0683263610981446
27	24772750	25025214	HAP_1	0.223099571734475	-0.00347617780405346	0.0717923762782004	0.961384218015656
27	24772750	25025214	HAP_2	0.156316916488223	-0.0543185644820462	0.101439064085486	0.592350142288582
27	24772750	25025214	HAP_3	0.166889721627409	-0.174005868473746	0.0954305157348026	0.0683263610981446
27	24850464	25103769	HAP_1	0.234073875802998	-0.0288174330250325	0.0695581404016456	0.678683592520072
27	24850464	25103769	HAP_2	0.110947537473233	0.131677309413133	0.141239574672611	0.35124322757778
27	24850464	25103769	HAP_3	0.156584582441113	-0.0543185644820462	0.101439064085486	0.592350142288582
27	24850464	25103769	HAP_4	0.167023554603854	-0.152516620737515	0.0959559672164658	0.112045133096375
27	24923728	25221754	HAP_1	0.210920770877944	-0.133025777332849	0.0750755522157056	0.0764942486007888
27	24923728	25221754	HAP_2	0.110546038543897	0.131677309413133	0.141239574672611	0.35124322757778
27	24923728	25221754	HAP_3	0.156183083511777	-0.0583207039310321	0.102043559791916	0.567676603430205
27	24923728	25221754	HAP_4	0.232601713062099	-0.0369168640485407	0.069898887542042	0.597429024750582
27	25002007	25271391	HAP_1	0.110546038543897	0.131677309413133	0.141239574672611	0.35124322757778
27	25002007	25271391	HAP_2	0.261777301927195	-0.0387224453771904	0.0627391226964504	0.537142043262211
27	25002007	25271391	HAP_3	0.210251605995717	-0.122934957769519	0.0748903124689158	0.100771178809919
27	25002007	25271391	HAP_4	0.151900428265525	-0.0950170282565688	0.10729878386209	0.375924338376048
27	25081159	25327107	HAP_1	0.261108137044968	-0.0616823551319351	0.0629442975577927	0.327173762100901
27	25081159	25327107	HAP_2	0.108270877944325	0.13127992786293	0.144586975509042	0.363955427100724
27	25081159	25327107	HAP_3	0.151900428265525	-0.0906118859535509	0.106599510182275	0.395367737863256
27	25081159	25327107	HAP_4	0.20958244111349	-0.114339534064829	0.0755862977472296	0.130440281800883
27	25200109	25368799	HAP_1	0.210786937901499	-0.109605265466495	0.0753406646233519	0.145810166890657
27	25200109	25368799	HAP_2	0.151766595289079	-0.103079380137145	0.107304364580565	0.336802550993968
27	25200109	25368799	HAP_3	0.108538543897216	0.13127992786293	0.144586975509042	0.363955427100724
27	25200109	25368799	HAP_4	0.262714132762313	-0.0557584765883042	0.0625800276427072	0.37298955819323
27	25255869	25424691	HAP_1	0.152168094218415	-0.108885242707927	0.106603505803266	0.307129455910064
27	25255869	25424691	HAP_2	0.108672376873662	0.13127992786293	0.144586975509042	0.363955427100724
27	25255869	25424691	HAP_3	0.21948608137045	-0.0998563469665929	0.0731011114649468	0.17202048850062
27	25255869	25424691	HAP_4	0.263517130620985	-0.0459983843534501	0.0623382456534693	0.460631542354034
27	25308133	25464154	HAP_1	0.221092077087794	-0.104072662153168	0.0729050281149037	0.153516791342533
27	25308133	25464154	HAP_2	0.108672376873662	0.13127992786293	0.144586975509042	0.363955427100724
27	25308133	25464154	HAP_3	0.264320128479657	-0.0458554582100029	0.0620925031009309	0.46025580229902
27	25308133	25464154	HAP_4	0.166488222698073	-0.0370245483747347	0.0944335812608223	0.695029136812942
27	25349929	25507330	HAP_1	0.21948608137045	-0.104072662153168	0.0729050281149037	0.153516791342533
27	25349929	25507330	HAP_2	0.0805674518201285	0.0269651617579697	0.19327925137568	0.889051538901289
27	25349929	25507330	HAP_3	0.268468950749465	-0.0771162605822638	0.0610632803214168	0.206707482171303
27	25349929	25507330	HAP_4	0.110546038543897	0.122554525175863	0.142915487842073	0.391206440205355
27	25349929	25507330	HAP_5	0.159395074946467	-0.0256193622237548	0.0991416185629658	0.796103409613108
27	25412434	25554093	HAP_1	0.210519271948608	-0.06441631026945	0.0763351881539979	0.398801138652457
27	25412434	25554093	HAP_2	0.277168094218415	-0.0127585680718286	0.0583846818706461	0.827031319119487
27	25412434	25554093	HAP_3	0.300455032119914	-0.0412088890689432	0.0551890080007161	0.455299949485357
27	25412434	25554093	HAP_4	0.0805674518201285	0.0269651617579697	0.19327925137568	0.889051538901289
27	25454369	25606672	HAP_1	0.0808351177730193	0.0188000964462221	0.189132748470901	0.920824769848207
27	25454369	25606672	HAP_2	0.27703426124197	-0.0135327589327652	0.0584625095280052	0.816956539046423
27	25454369	25606672	HAP_3	0.299919700214133	-0.0412088890689432	0.0551890080007161	0.455299949485357
27	25454369	25606672	HAP_4	0.210653104925054	-0.0601778553685609	0.0759691246099816	0.428332027211262
27	25495695	25634820	HAP_1	0.211723768736617	-0.0670703530356017	0.0757314886792672	0.375872181959748
27	25495695	25634820	HAP_2	0.0808351177730193	0.0188000964462221	0.189132748470901	0.920824769848207
27	25495695	25634820	HAP_3	0.273286937901499	-0.00518644456205263	0.0589642186438293	0.929913847386224
27	25495695	25634820	HAP_4	0.300187366167024	-0.0412088890689432	0.0551890080007161	0.455299949485357
27	25531315	25690093	HAP_1	0.0808351177730193	0.0188000964462221	0.189132748470901	0.920824769848207
27	25531315	25690093	HAP_2	0.227783725910064	-0.0189176123366909	0.0699268322237392	0.78676416579265
27	25531315	25690093	HAP_3	0.301124197002141	-0.0440720344321724	0.0551007961379774	0.423852287580798
27	25531315	25690093	HAP_4	0.288811563169165	0.000191354403507441	0.0562256733089124	0.997284724782024
27	25598397	25745167	HAP_1	0.301258029978587	-0.044906462757464	0.0550202472899586	0.414449022708904
27	25598397	25745167	HAP_2	0.0800321199143469	0.0188000964462221	0.189132748470901	0.920824769848207
27	25598397	25745167	HAP_3	0.226713062098501	-0.0164668656917881	0.0704813523650218	0.815281695090039
27	25598397	25745167	HAP_4	0.173179871520343	-0.0468822658722953	0.0907672692061562	0.605528444216809
27	25598397	25745167	HAP_5	0.108672376873662	0.117314126133017	0.14640945457683	0.423024027780298
27	25626507	25810495	HAP_1	0.299652034261242	-0.0184401628824599	0.0554768500025009	0.739610606808894
27	25626507	25810495	HAP_2	0.213329764453961	-0.0538660054870027	0.075804339096461	0.477381214966769
27	25626507	25810495	HAP_3	0.156183083511777	-0.0724523978835552	0.0990827231087125	0.464683845239058
27	25674355	25864405	HAP_1	0.281852248394004	-0.00132543824240261	0.058067459840345	0.981790423485666
27	25674355	25864405	HAP_2	0.213195931477516	-0.0538660054870027	0.075804339096461	0.477381214966769
27	25674355	25864405	HAP_3	0.153640256959315	-0.0719882822758114	0.1019577952825	0.48019524034738
27	25733932	25921977	HAP_1	0.153506423982869	-0.0716284777113401	0.102552145639611	0.484933761773082
27	25733932	25921977	HAP_2	0.457039614561028	0.0489810903078209	0.0385678783896693	0.204165062492704
27	25787133	25980667	HAP_1	0.44767130620985	0.0558412971222387	0.0391600182351083	0.153958734783231
27	25787133	25980667	HAP_2	0.195128479657388	-0.0176946814163216	0.0817731470843057	0.828697616183744
27	25854806	26070539	HAP_1	0.445396145610278	0.0501502900417948	0.0391814022551445	0.200641982989061
27	25854806	26070539	HAP_2	0.154577087794433	-0.0708079351636883	0.103234164912706	0.492821191498949
27	25898234	26115614	HAP_1	0.521547109207709	0.0462356572487183	0.0353670055675407	0.191188014461868
27	25898234	26115614	HAP_2	0.150695931477516	-0.115171999161594	0.105785229942051	0.27634157941349
27	25960378	26173161	HAP_1	0.463062098501071	0.0653986891782518	0.0379961616007574	0.0852990678307562
27	25960378	26173161	HAP_2	0.151097430406852	-0.112785689672007	0.106417530800599	0.289285575981519
27	26022444	26231142	HAP_1	0.151766595289079	-0.0790493754294365	0.104569150419708	0.449725130842327
27	26022444	26231142	HAP_2	0.533458244111349	0.0657153091176716	0.0344206662231017	0.0563154433994414
27	26103154	26259588	HAP_1	0.115631691648822	0.194034078334595	0.141133188431405	0.169267028101891
27	26103154	26259588	HAP_2	0.527971092077088	0.0707380067869716	0.0346395572560409	0.0412103116060227
27	26103154	26259588	HAP_3	0.152569593147752	-0.0910949398755246	0.10391218817013	0.380731659513491
27	26157946	26324609	HAP_1	0.15203426124197	-0.0688608492985612	0.104440948819929	0.509725899375312
27	26157946	26324609	HAP_2	0.562767665952891	0.0697909195802182	0.0333768028303084	0.0365956294800229
27	26212234	26356937	HAP_1	0.563035331905782	0.0669537048307737	0.0333669333396591	0.0448656800249766
27	26212234	26356937	HAP_2	0.19767130620985	0.0555223111185576	0.0814320551968924	0.495392802469628
27	26249900	26387552	HAP_1	0.543228051391863	0.050829377430878	0.0341732228817513	0.136992911057735
27	26249900	26387552	HAP_2	0.197805139186295	0.0555223111185576	0.0814320551968924	0.495392802469628
27	26303180	26451930	HAP_1	0.561027837259101	0.0447309923580521	0.0336343092147993	0.1836255918639
27	26303180	26451930	HAP_2	0.152569593147752	-0.0567525066362334	0.103788752632319	0.584543507123566
27	26339399	26504651	HAP_1	0.477382226980728	0.0572419743640722	0.037214267258959	0.124091345247742
27	26339399	26504651	HAP_2	0.0705299785867238	0.0136719309118183	0.184277729927456	0.940861607687125
27	26339399	26504651	HAP_3	0.152837259100642	-0.0510006174252729	0.103251507636316	0.621373810194341
27	26372756	26581172	HAP_1	0.477516059957173	0.0589508735268996	0.0371986081440827	0.113105759896696
27	26372756	26581172	HAP_2	0.152703426124197	-0.0510006174252729	0.103251507636316	0.621373810194341
27	26432887	26629617	HAP_1	0.152837259100642	-0.0510006174252729	0.103251507636316	0.621373810194341
27	26432887	26629617	HAP_2	0.477649892933619	0.0589508735268996	0.0371986081440827	0.113105759896696
27	26486086	26697914	HAP_1	0.298581370449679	0.0495707737837049	0.0548297150349703	0.366008335281929
27	26486086	26697914	HAP_2	0.178265524625268	-0.0536218002997936	0.0930535405797447	0.564483243493341
27	26486086	26697914	HAP_3	0.152703426124197	-0.0510006174252729	0.103251507636316	0.621373810194341
27	26539859	26759427	HAP_1	0.311161670235546	0.0471568598088603	0.0523828644475211	0.368053715630565
27	26539859	26759427	HAP_2	0.177194860813705	-0.0536218002997936	0.0930535405797447	0.564483243493341
27	26539859	26759427	HAP_3	0.152569593147752	-0.0510006174252729	0.103251507636316	0.621373810194341
27	26613248	26819999	HAP_1	0.343147751605996	0.0257221824778413	0.048434421626579	0.595400318276895
27	26613248	26819999	HAP_2	0.181745182012848	-0.061315764558637	0.0897734929786241	0.494646040733768
27	26613248	26819999	HAP_3	0.152837259100642	-0.067119742349044	0.104560176574894	0.520961706180548
27	26613248	26819999	HAP_4	0.0833779443254818	0.185886495741868	0.168284375471286	0.269405429258057
27	26679986	26881913	HAP_1	0.181745182012848	-0.0688860725305218	0.0893723173446938	0.440888391538392
27	26679986	26881913	HAP_2	0.153372591006424	-0.0693314984433696	0.10392238287189	0.504719633234814
27	26679986	26881913	HAP_3	0.288142398286938	0.0335822742157569	0.0576744434912039	0.56041803293237
27	26727081	26979406	HAP_1	0.182949678800857	-0.057118896369334	0.0890797370469106	0.521425152680754
27	26727081	26979406	HAP_2	0.28894539614561	0.0317388037792712	0.0574729420737985	0.580817722228654
27	26727081	26979406	HAP_3	0.153372591006424	-0.0693314984433696	0.10392238287189	0.504719633234814
27	26797724	27071208	HAP_1	0.183485010706638	-0.057118896369334	0.0890797370469106	0.521425152680754
27	26797724	27071208	HAP_2	0.153238758029979	-0.0782674856599756	0.104519920272073	0.454007939921948
27	26797724	27071208	HAP_3	0.28894539614561	0.0317388037792712	0.0574729420737985	0.580817722228654
27	26850328	27098440	HAP_1	0.1875	-0.0863172213091562	0.0882995286085478	0.328360355333195
27	26850328	27098440	HAP_2	0.288677730192719	0.0317388037792712	0.0574729420737985	0.580817722228654
27	26850328	27098440	HAP_3	0.153372591006424	-0.0782674856599756	0.104519920272073	0.454007939921948
27	26951010	27189820	HAP_1	0.476311563169165	0.0409581111917745	0.0371206799113354	0.26993471452251
27	26951010	27189820	HAP_2	0.15377408993576	-0.0782674856599756	0.104519920272073	0.454007939921948
27	27034752	27240389	HAP_1	0.476311563169165	0.0400387756401972	0.0371365157068641	0.281036174791492
27	27034752	27240389	HAP_2	0.153907922912206	-0.0782674856599756	0.104519920272073	0.454007939921948
27	27088520	27312280	HAP_1	0.252408993576017	0.0562079896696352	0.0651771921897879	0.388529913567296
27	27088520	27312280	HAP_2	0.186161670235546	-0.105313554413642	0.088965159207103	0.236582954169854
27	27088520	27312280	HAP_3	0.151498929336188	-0.0980615253281566	0.107858913523829	0.363322003189995
27	27163317	27359189	HAP_1	0.252275160599572	0.0562079896696352	0.0651771921897879	0.388529913567296
27	27163317	27359189	HAP_2	0.18576017130621	-0.105313554413642	0.088965159207103	0.236582954169854
27	27163317	27359189	HAP_3	0.151632762312634	-0.0980615253281566	0.107858913523829	0.363322003189995
27	27220826	27409609	HAP_1	0.151365096359743	-0.0980615253281566	0.107858913523829	0.363322003189995
27	27220826	27409609	HAP_2	0.252141327623126	0.0493018647473275	0.0653276989056991	0.450485464537519
27	27220826	27409609	HAP_3	0.18576017130621	-0.101141359766578	0.0886116839704002	0.253776990521087
27	27262771	27470306	HAP_1	0.186161670235546	-0.11266985868306	0.088108931550031	0.201062561041811
27	27262771	27470306	HAP_2	0.214132762312634	0.0860419373346653	0.0779081043782541	0.269489769494081
27	27262771	27470306	HAP_3	0.186161670235546	-0.0821513398306147	0.0891138417341727	0.35665634254267
27	27354018	27535421	HAP_1	0.161402569593148	-0.119445847465046	0.10756972526993	0.266896708969622
27	27354018	27535421	HAP_2	0.180005353319058	-0.101832885890433	0.0901261282967778	0.258594082721444
27	27354018	27535421	HAP_3	0.205701284796574	0.101386828517309	0.0809507897612322	0.210484550571913
27	27383080	27605926	HAP_1	0.161402569593148	-0.119445847465046	0.10756972526993	0.266896708969622
27	27383080	27605926	HAP_2	0.180005353319058	-0.101832885890433	0.0901261282967778	0.258594082721444
27	27383080	27605926	HAP_3	0.205567451820128	0.101386828517309	0.0809507897612322	0.210484550571913
27	27449101	27634033	HAP_1	0.212660599571734	-0.0449334223742261	0.074639005065815	0.547204185292426
27	27449101	27634033	HAP_2	0.163142398286938	-0.131321046793213	0.106160531187349	0.216163459663197
27	27449101	27634033	HAP_3	0.20610278372591	0.0754308272338759	0.0806453705502752	0.349673857646606
27	27514565	27662123	HAP_1	0.21279443254818	0.0909964525056253	0.0769328779152304	0.236962688818415
27	27514565	27662123	HAP_2	0.35144539614561	-0.0992799827208122	0.0476533388289707	0.0372847181896391
27	27514565	27662123	HAP_3	0.276097430406852	-0.0238184673524722	0.0578540052339743	0.680583361818132
27	27574172	27734476	HAP_1	0.21105460385439	0.0743115993863429	0.0777827739065937	0.339450888525958
27	27574172	27734476	HAP_2	0.165551391862955	-0.132583515886036	0.104527475182788	0.204731489313568
27	27574172	27734476	HAP_3	0.206771948608137	0.031513926394106	0.0789459637461288	0.689780893245387
27	27625913	27830614	HAP_1	0.215604925053533	0.154722762142222	0.0769832320468486	0.044521816952804
27	27625913	27830614	HAP_2	0.2078426124197	0.0523775671616474	0.078140132990427	0.502706216971439
27	27625913	27830614	HAP_3	0.165283725910064	-0.132583515886036	0.104527475182788	0.204731489313568
27	27646437	27883131	HAP_1	0.165283725910064	-0.132583515886036	0.104527475182788	0.204731489313568
27	27646437	27883131	HAP_2	0.216140256959315	0.145562336378296	0.0768012780738303	0.0581285506010436
27	27646437	27883131	HAP_3	0.207307280513919	0.0523775671616474	0.078140132990427	0.502706216971439
27	27711494	27937240	HAP_1	0.226713062098501	-0.143675575628655	0.0750487410623468	0.0556417816669588
27	27711494	27937240	HAP_2	0.203158458244111	0.188338978054472	0.0811515465751097	0.0203497562614601
27	27711494	27937240	HAP_3	0.207441113490364	0.0460548824964539	0.0778677540784302	0.554254861456265
27	27804545	27986552	HAP_1	0.0943522483940043	-0.0219535372556781	0.141455723019742	0.876674240316255
27	27804545	27986552	HAP_2	0.206771948608137	0.0446561917200246	0.0776097958479787	0.565059801049455
27	27804545	27986552	HAP_3	0.212660599571734	-0.152076420931166	0.0821355825466407	0.0641726036424439
27	27804545	27986552	HAP_4	0.223501070663812	0.168600459631731	0.0722772413917505	0.0197173941296045
27	27862248	28034507	HAP_1	0.166488222698073	-0.0975039866597733	0.102730260757048	0.342618012178021
27	27862248	28034507	HAP_2	0.0944860813704497	-0.0219535372556781	0.141455723019742	0.876674240316255
27	27862248	28034507	HAP_3	0.224437901498929	0.155393901652655	0.0717105791549842	0.030301179932517
27	27862248	28034507	HAP_4	0.220422912205567	0.01989018601397	0.0741128054604793	0.788423869218423
27	27917754	28087706	HAP_1	0.241167023554604	-0.020317438139136	0.0666970909719106	0.76067066735806
27	27917754	28087706	HAP_2	0.166622055674518	-0.0975039866597733	0.102730260757048	0.342618012178021
27	27917754	28087706	HAP_3	0.189105995717345	0.160412740018898	0.086805950306977	0.0646893675083128
27	27974983	28155445	HAP_1	0.169432548179872	-0.0826052139213949	0.0988424490879852	0.403362642359304
27	27974983	28155445	HAP_2	0.225910064239829	0.00967000469588396	0.070450420268907	0.890832932932607
27	27974983	28155445	HAP_3	0.187901498929336	0.172107842169283	0.0872236280367205	0.048549010518915
27	28018313	28189014	HAP_1	0.168094218415418	-0.0719437341792149	0.100272787651934	0.473122896828965
27	28018313	28189014	HAP_2	0.0724036402569593	-0.155864283931029	0.21153518321112	0.461275572110642
27	28018313	28189014	HAP_3	0.186429336188437	0.172672218073742	0.0879645873570079	0.0497235140954199
27	28018313	28189014	HAP_4	0.206771948608137	0.0366684640187653	0.0781880850532655	0.639113074945227
27	28081556	28230447	HAP_1	0.11482869379015	-0.156227956190142	0.128876396164459	0.225500909332687
27	28081556	28230447	HAP_2	0.186563169164882	0.170385115011079	0.0879677086234744	0.0528324945334604
27	28081556	28230447	HAP_3	0.183618843683084	-0.0417023649609536	0.0947501355503629	0.659868597934381
27	28081556	28230447	HAP_4	0.206638115631692	0.0366684640187653	0.0781880850532655	0.639113074945227
27	28137871	28304710	HAP_1	0.16541755888651	0.219215341960376	0.0995976382958369	0.0277965229049951
27	28137871	28304710	HAP_2	0.206905781584582	0.0366684640187653	0.0781880850532655	0.639113074945227
27	28137871	28304710	HAP_3	0.170369379014989	-0.0792668742809504	0.0982805721971543	0.419985055008227
27	28178730	28367130	HAP_1	0.169967880085653	-0.0792668742809504	0.0982805721971543	0.419985055008227
27	28178730	28367130	HAP_2	0.207307280513919	0.0301428706144136	0.0774689636656136	0.697227320498586
27	28178730	28367130	HAP_3	0.1656852248394	0.233321915409217	0.0996122206206947	0.0192176107462441
27	28224272	28425432	HAP_1	0.169164882226981	-0.0792668742809504	0.0982805721971543	0.419985055008227
27	28224272	28425432	HAP_2	0.207173447537473	0.0293400793814888	0.0777157325226706	0.705800731151025
27	28224272	28425432	HAP_3	0.164748394004283	0.221555411235687	0.100189748800486	0.0270715874137944
27	28278554	28486087	HAP_1	0.164480728051392	0.221555411235687	0.100189748800486	0.0270715874137944
27	28278554	28486087	HAP_2	0.0776231263383298	0.15688984977659	0.187723209049327	0.40334865955432
27	28278554	28486087	HAP_3	0.207039614561028	0.0293400793814888	0.0777157325226706	0.705800731151025
27	28278554	28486087	HAP_4	0.169164882226981	-0.0792668742809504	0.0982805721971543	0.419985055008227
27	28345516	28552818	HAP_1	0.209448608137045	0.0346635379698779	0.0769529333160544	0.652411393348698
27	28345516	28552818	HAP_2	0.173581370449679	-0.0903173531010032	0.097217542142269	0.352937286384697
27	28345516	28552818	HAP_3	0.0788276231263383	0.22899345889869	0.180399783147029	0.204389687205593
27	28345516	28552818	HAP_4	0.224036402569593	0.0913808919835229	0.0722777964268224	0.206201147079604
27	28395936	28602334	HAP_1	0.0891327623126338	0.144618755747419	0.180483488334025	0.423017667021487
27	28395936	28602334	HAP_2	0.165016059957173	0.207427955932005	0.10027041724693	0.0386444878820208
27	28395936	28602334	HAP_3	0.173179871520343	-0.0839413143159326	0.0967329668650643	0.385579877238946
27	28395936	28602334	HAP_4	0.205433618843683	0.0223218260038264	0.0779966477980881	0.774748865607991
27	28463231	28644438	HAP_1	0.164480728051392	0.207427955932005	0.10027041724693	0.0386444878820208
27	28463231	28644438	HAP_2	0.172912205567452	-0.0911972802348189	0.0972456190808376	0.348406243066371
27	28463231	28644438	HAP_3	0.205165952890792	0.0205036372585947	0.0782606961736471	0.79334248853231
27	28524504	28730608	HAP_1	0.204095289079229	0.00375947333631657	0.0784932024165669	0.961802072827187
27	28524504	28730608	HAP_2	0.173447537473233	-0.0903334179487306	0.0967175220440189	0.35036845096963
27	28524504	28730608	HAP_3	0.163008565310493	0.196245314319215	0.102070465038499	0.0546008014667855
27	28583937	28772187	HAP_1	0.165819057815846	0.180269498365774	0.10088992507867	0.0740521490747547
27	28583937	28772187	HAP_2	0.204229122055675	0.00375947333631657	0.0784932024165669	0.961802072827187
27	28583937	28772187	HAP_3	0.172912205567452	-0.0903334179487306	0.0967175220440189	0.35036845096963
27	28630197	28812570	HAP_1	0.21279443254818	0.0133755548304185	0.0743802396444257	0.857298389308717
27	28630197	28812570	HAP_2	0.165551391862955	0.180269498365774	0.10088992507867	0.0740521490747547
27	28630197	28812570	HAP_3	0.173179871520343	-0.0903334179487306	0.0967175220440189	0.35036845096963
27	28691717	28865154	HAP_1	0.167291220556745	0.165632568515894	0.0992463883146351	0.0952207389861331
27	28691717	28865154	HAP_2	0.173313704496788	-0.0903334179487306	0.0967175220440189	0.35036845096963
27	28691717	28865154	HAP_3	0.212392933618844	0.0135824645168404	0.0743987490296558	0.855150797986977
27	28764643	28908954	HAP_1	0.212660599571734	0.0132212878835326	0.0741656166462514	0.858522930428791
27	28764643	28908954	HAP_2	0.0833779443254818	0.102068677559582	0.16617753785738	0.539111026795367
27	28764643	28908954	HAP_3	0.173046038543897	-0.0903334179487306	0.0967175220440189	0.35036845096963
27	28764643	28908954	HAP_4	0.167558886509636	0.171821081575744	0.0999328318681491	0.0856309258345802
27	28795781	28999467	HAP_1	0.148822269807281	0.191350524946697	0.109094699388712	0.0795152576998881
27	28795781	28999467	HAP_2	0.0716006423982869	0.000446546979157411	0.201509403068772	0.998231999505082
27	28795781	28999467	HAP_3	0.214132762312634	0.00416566579889303	0.0737315833571003	0.954948349530306
27	28795781	28999467	HAP_4	0.174384368308351	-0.0894573971361003	0.0972073801590881	0.357489363397799
27	28795781	28999467	HAP_5	0.143335117773019	-0.0498762411305183	0.120136095535577	0.678045413675472
27	28855864	29107246	HAP_1	0.148688436830835	0.212766419809495	0.110519040498293	0.0542859121226933
27	28855864	29107246	HAP_2	0.210920770877944	-0.00230490942566687	0.0742996840003888	0.975253822472865
27	28855864	29107246	HAP_3	0.173046038543897	-0.0930166974637426	0.0975435958761642	0.340352608653701
27	28893707	29166922	HAP_1	0.210117773019272	0.00514358049459178	0.0749803521718862	0.945312463572382
27	28893707	29166922	HAP_2	0.153907922912206	-0.0549143981112879	0.105171088806686	0.601601500550739
27	28893707	29166922	HAP_3	0.14855460385439	0.175420272915781	0.109843429563878	0.110349933419496
27	28963607	29204106	HAP_1	0.154710920770878	-0.0534914882834197	0.104503136961152	0.608775920741923
27	28963607	29204106	HAP_2	0.210653104925054	0.0019851111819218	0.0749765319647566	0.978878749151451
27	28963607	29204106	HAP_3	0.148688436830835	0.183875097228067	0.109137593310349	0.0921108366947212
27	29079242	29268475	HAP_1	0.154041755888651	-0.0549143981112879	0.105171088806686	0.601601500550739
27	29079242	29268475	HAP_2	0.211857601713062	0.00963255022990822	0.0748264020421318	0.897576689973564
27	29079242	29268475	HAP_3	0.148019271948608	0.182072607417955	0.107806745379819	0.0913262546799069
27	29142016	29342750	HAP_1	0.148019271948608	0.182072607417955	0.107806745379819	0.0913262546799069
27	29142016	29342750	HAP_2	0.154443254817987	-0.0666496177830264	0.105651156382463	0.528179893920131
27	29142016	29342750	HAP_3	0.211991434689507	0.00448542834887292	0.0745948192722687	0.952054877018505
27	29185464	29451623	HAP_1	0.211991434689507	0.0186154373662783	0.0750483402888256	0.804112528949269
27	29185464	29451623	HAP_2	0.148822269807281	0.195355001972972	0.107154946262398	0.0683672443923602
27	29185464	29451623	HAP_3	0.154710920770878	-0.0666496177830264	0.105651156382463	0.528179893920131
27	29251167	29561842	HAP_1	0.154041755888651	-0.0654395161975644	0.105655517975152	0.53571267056825
27	29251167	29561842	HAP_2	0.213731263383298	0.0351950837369041	0.0741476848478618	0.635055792069137
27	29251167	29561842	HAP_3	0.15203426124197	0.214213452883525	0.106464724034947	0.0442854751114717
27	29323038	29673595	HAP_1	0.154041755888651	-0.0546396682597333	0.106101983444782	0.606602383546974
27	29323038	29673595	HAP_2	0.214132762312634	0.0352624778411273	0.0739241595609572	0.633383822123829
27	29323038	29673595	HAP_3	0.151766595289079	0.214213452883525	0.106464724034947	0.0442854751114717
27	29426182	29753803	HAP_1	0.15377408993576	-0.0546396682597333	0.106101983444782	0.606602383546974
27	29426182	29753803	HAP_2	0.213597430406852	0.0352624778411273	0.0739241595609572	0.633383822123829
27	29426182	29753803	HAP_3	0.149089935760171	0.216929000168174	0.107867467534949	0.0443900440676228
27	29542129	29834772	HAP_1	0.148956102783726	0.216929000168174	0.107867467534949	0.0443900440676228
27	29542129	29834772	HAP_2	0.154041755888651	-0.0451753528985232	0.105411872027202	0.668267970065689
27	29542129	29834772	HAP_3	0.213865096359743	0.0352624778411273	0.0739241595609572	0.633383822123829
27	29585039	29884720	HAP_1	0.0800321199143469	0.298559921209418	0.184689421468951	0.106059898186819
27	29585039	29884720	HAP_2	0.224036402569593	-0.0417165730481992	0.0741817815863511	0.573907319431622
27	29585039	29884720	HAP_3	0.221092077087794	0.000436251847552916	0.07169705027663	0.995145503316324
27	29585039	29884720	HAP_4	0.150562098501071	0.201653195527104	0.106522557301759	0.058427869694582
27	29721731	29935720	HAP_1	0.171707708779443	-0.0286990438035834	0.0922439292559485	0.755725888328287
27	29721731	29935720	HAP_2	0.228988222698073	-0.0134838213460336	0.0686033230579338	0.844192275104073
27	29721731	29935720	HAP_3	0.0798982869379015	0.298559921209418	0.184689421468951	0.106059898186819
27	29721731	29935720	HAP_4	0.15698608137045	0.174523070215732	0.103126192191517	0.090667630439038
27	29809809	29990380	HAP_1	0.228051391862955	-0.00631939421463231	0.0689335160613198	0.926962182639456
27	29809809	29990380	HAP_2	0.154443254817987	-0.0593124751752981	0.104762697830024	0.571318972554172
27	29809809	29990380	HAP_3	0.243576017130621	0.0794765125439658	0.0693315053294143	0.251733927379071
27	29868736	30029706	HAP_1	0.243576017130621	0.0794765125439658	0.0693315053294143	0.251733927379071
27	29868736	30029706	HAP_2	0.228720556745182	-0.00933271698221703	0.0687599865651545	0.892042942261397
27	29868736	30029706	HAP_3	0.154577087794433	-0.0593124751752981	0.104762697830024	0.571318972554172
27	29921397	30091963	HAP_1	0.154577087794433	-0.0593124751752981	0.104762697830024	0.571318972554172
27	29921397	30091963	HAP_2	0.228452890792291	-0.00933271698221703	0.0687599865651545	0.892042942261397
27	29921397	30091963	HAP_3	0.162874732334047	0.15790396462258	0.104610827490797	0.131270754239822
27	29971915	30132064	HAP_1	0.160733404710921	-0.0378798604471253	0.0995140120629163	0.703485797097075
27	29971915	30132064	HAP_2	0.154978586723769	0.181434880280146	0.106677506619219	0.0890679749443428
27	29971915	30132064	HAP_3	0.0721359743040685	0.244411091080178	0.192089318325818	0.203316701659347
27	29971915	30132064	HAP_4	0.272885438972163	-0.027199169480078	0.05851199671055	0.642067681241763
27	30015769	30169898	HAP_1	0.16046573875803	-0.0378798604471253	0.0995140120629163	0.703485797097075
27	30015769	30169898	HAP_2	0.153640256959315	0.193741441879095	0.107290481297985	0.0710357259457826
27	30015769	30169898	HAP_3	0.2281852248394	-0.0124099140240894	0.0686092291968691	0.856473024279091
27	30074959	30201664	HAP_1	0.16394539614561	-0.0836746256732091	0.0974337104228346	0.390514337528347
27	30074959	30201664	HAP_2	0.185358672376874	0.157289875047044	0.0867911938902766	0.0700235908047536
27	30074959	30201664	HAP_3	0.230861884368308	-0.0115648518177186	0.0682751805409244	0.865502328399245
27	30074959	30201664	HAP_4	0.0811027837259101	0.0325688762649623	0.192193291257586	0.86544485304251
27	30119454	30237725	HAP_1	0.182682012847966	-0.0811924053711441	0.0871532525263718	0.351601107178643
27	30119454	30237725	HAP_2	0.161536402569593	0.260451280648914	0.102400498972595	0.0110162604708935
27	30119454	30237725	HAP_3	0.229255888650964	-0.0100103035620577	0.0684282171054936	0.883701075759723
27	30148268	30308398	HAP_1	0.178533190578158	0.142008482809338	0.090205469545162	0.115508170532404
27	30148268	30308398	HAP_2	0.259903640256959	0.0229353738925582	0.0597899606866096	0.701297525813984
27	30148268	30308398	HAP_3	0.182682012847966	-0.0675489925869835	0.086414059624636	0.434446580116379
27	30192209	30339741	HAP_1	0.18254817987152	-0.0792505306329187	0.0867788751838241	0.361171887060056
27	30192209	30339741	HAP_2	0.151632762312634	0.207852182187666	0.107191207546147	0.0525672278967857
27	30192209	30339741	HAP_3	0.329898286937902	0.0280699083247998	0.0474039552985152	0.553790961621355
27	30230664	30358070	HAP_1	0.151231263383298	0.216929000168174	0.107867467534949	0.0443900440676228
27	30230664	30358070	HAP_2	0.390256959314775	-0.00569848584184539	0.0418159514451623	0.891610932098454
27	30230664	30358070	HAP_3	0.183217344753747	-0.0792505306329187	0.0867788751838241	0.361171887060056
27	30294245	30464665	HAP_1	0.166220556745182	-0.113545339638842	0.0953367460966681	0.233732495804138
27	30294245	30464665	HAP_2	0.305273019271949	-0.00913756604671897	0.0525426978992411	0.861947661019765
27	30294245	30464665	HAP_3	0.151231263383298	0.216929000168174	0.107867467534949	0.0443900440676228
27	30330090	30521373	HAP_1	0.166354389721627	-0.123063449778321	0.0949824125448314	0.195178279725013
27	30330090	30521373	HAP_2	0.151365096359743	0.216929000168174	0.107867467534949	0.0443900440676228
27	30330090	30521373	HAP_3	0.273688436830835	0.011003759831887	0.0578823832128129	0.849236818719174
27	30352785	30585158	HAP_1	0.241702355460385	0.00559448217226618	0.0646350779018054	0.931029976987195
27	30352785	30585158	HAP_2	0.165819057815846	-0.123063449778321	0.0949824125448314	0.195178279725013
27	30352785	30585158	HAP_3	0.151498929336188	0.216929000168174	0.107867467534949	0.0443900440676228
27	30433696	30637528	HAP_1	0.166488222698073	-0.126073977171408	0.0950004622418098	0.184560941251266
27	30433696	30637528	HAP_2	0.233270877944325	0.00658359157639808	0.0672229175510797	0.921987819491903
27	30433696	30637528	HAP_3	0.150829764453961	0.216929000168174	0.107867467534949	0.0443900440676228
27	30509240	30676486	HAP_1	0.1046573875803	0.196855911045132	0.150092684261421	0.189748723548434
27	30509240	30676486	HAP_2	0.17237687366167	-0.159819361383736	0.0903835168564435	0.0771033894917958
27	30509240	30676486	HAP_3	0.151231263383298	0.216929000168174	0.107867467534949	0.0443900440676228
27	30509240	30676486	HAP_4	0.233940042826552	0.0067842466444617	0.0668072292819846	0.91911966350396
27	30567472	30729867	HAP_1	0.186429336188437	-0.089497504239302	0.0871324486298322	0.304419756024289
27	30567472	30729867	HAP_2	0.154844753747323	0.202758103991951	0.105936920035152	0.0557029723516481
27	30567472	30729867	HAP_3	0.230460385438972	-0.0119043199459399	0.0675386248210349	0.86009971474433
27	30626287	30781519	HAP_1	0.23313704496788	-0.00789574090901658	0.0670432119171894	0.906255522756196
27	30626287	30781519	HAP_2	0.157119914346895	0.198265973321589	0.105285194046516	0.0597603031522098
27	30626287	30781519	HAP_3	0.167425053533191	-0.0826275071901856	0.0920802642778794	0.369594365815205
27	30657536	30816146	HAP_1	0.156852248394004	0.189391529027442	0.105968260070498	0.0739787856359205
27	30657536	30816146	HAP_2	0.1671573875803	-0.0826275071901856	0.0920802642778794	0.369594365815205
27	30657536	30816146	HAP_3	0.232467880085653	-0.012393384835993	0.0673373501401325	0.853984888418869
27	30713673	30848187	HAP_1	0.169700214132762	-0.0777768329231099	0.0916407818425409	0.396094907596488
27	30713673	30848187	HAP_2	0.158190578158458	0.128942020893279	0.10481465087924	0.218703383172847
27	30713673	30848187	HAP_3	0.241970021413276	-0.0099751693751863	0.0649929745303479	0.878027501142707
27	30764095	30892074	HAP_1	0.169566381156317	-0.0694505804513339	0.0920605178476161	0.45065596469321
27	30764095	30892074	HAP_2	0.256557815845824	-0.031629609062619	0.0615037433728414	0.607092859695471
27	30764095	30892074	HAP_3	0.15698608137045	0.189363441129444	0.105385260824832	0.0724375440255155
27	30808904	30934785	HAP_1	0.256825481798715	-0.0258817807037001	0.0613521517118974	0.673154396710144
27	30808904	30934785	HAP_2	0.204496788008565	0.0993896106019777	0.0770317216288523	0.197046560298599
27	30808904	30934785	HAP_3	0.165016059957173	-0.0878826024100086	0.0950075602602872	0.355022523464638
27	30837965	30984985	HAP_1	0.154443254817987	0.189363441129444	0.105385260824832	0.0724375440255155
27	30837965	30984985	HAP_2	0.172243040685225	-0.059793594541952	0.0899564130057399	0.506286642412992
27	30837965	30984985	HAP_3	0.254282655246253	-0.0202679530356503	0.0621530230750412	0.744368824052908
27	30874819	31015262	HAP_1	0.251204496788009	-0.0163970649081834	0.0625642921543092	0.79327161293962
27	30874819	31015262	HAP_2	0.17237687366167	-0.059793594541952	0.0899564130057399	0.506286642412992
27	30874819	31015262	HAP_3	0.154577087794433	0.189363441129444	0.105385260824832	0.0724375440255155
27	30919578	31039126	HAP_1	0.176391862955032	-0.0557601388015742	0.0885425234478451	0.528893226378097
27	30919578	31039126	HAP_2	0.250669164882227	-0.0268750090727445	0.0626864930498911	0.668151159912884
27	30919578	31039126	HAP_3	0.154309421841542	0.185918401918574	0.106031533437262	0.0796112723944606
27	30955137	31057635	HAP_1	0.155112419700214	0.185918401918574	0.106031533437262	0.0796112723944606
27	30955137	31057635	HAP_2	0.223367237687366	0.0249949609049419	0.0706826071875604	0.723641826099153
27	30955137	31057635	HAP_3	0.251338329764454	-0.0219917549317499	0.0627970386137514	0.726205645028459
27	31003680	31089692	HAP_1	0.28051391862955	0.0128617563868134	0.0569747908327585	0.82141239010561
27	31003680	31089692	HAP_2	0.246386509635974	0.0642860991096114	0.0668939322783523	0.336606833359904
27	31003680	31089692	HAP_3	0.246921841541756	-0.045457988412305	0.0640684973019561	0.478045228938918
27	31033759	31122935	HAP_1	0.251338329764454	-0.0152145384982054	0.062902327489788	0.80888987506129
27	31033759	31122935	HAP_2	0.181477516059957	0.198240602611383	0.0912095562137648	0.0298083104623749
27	31033759	31122935	HAP_3	0.179470021413276	-0.0291609558277638	0.085990886529563	0.73454085526788
27	31051876	31160934	HAP_1	0.252676659528908	-0.00376837403447272	0.0625284365432353	0.951946566140515
27	31051876	31160934	HAP_2	0.154443254817987	0.21115383763028	0.107214481314339	0.0489751756924648
27	31051876	31160934	HAP_3	0.179737687366167	-0.0291609558277638	0.085990886529563	0.73454085526788
27	31081088	31216921	HAP_1	0.253078158458244	0.000485356074648787	0.0625214560114404	0.993806474622011
27	31081088	31216921	HAP_2	0.154443254817987	0.21115383763028	0.107214481314339	0.0489751756924648
27	31081088	31216921	HAP_3	0.179470021413276	-0.0165983580600773	0.0863263240108423	0.847537612305589
27	31113980	31260081	HAP_1	0.252141327623126	0.000392951031482306	0.0626667450454678	0.994997243704284
27	31113980	31260081	HAP_2	0.175321199143469	-0.0231440121615469	0.0888518584365317	0.794508986907684
27	31113980	31260081	HAP_3	0.154041755888651	0.222566155116844	0.107827371340326	0.0390776485922053
27	31148991	31277756	HAP_1	0.175990364025696	-0.0189684982041372	0.0881402400871987	0.829616823182436
27	31148991	31277756	HAP_2	0.251204496788009	0.00293422832730352	0.062795069525019	0.962733277626805
27	31148991	31277756	HAP_3	0.15377408993576	0.240894165404164	0.108537565784544	0.0265158771310757
27	31193370	31316163	HAP_1	0.252275160599572	0.00780817551835036	0.0625461005607694	0.900657968080392
27	31193370	31316163	HAP_2	0.154041755888651	0.240894165404164	0.108537565784544	0.0265158771310757
27	31193370	31316163	HAP_3	0.170101713062099	-0.0427850766317282	0.0908617784317572	0.637753370592797
27	31246596	31353848	HAP_1	0.122858672376874	-0.138623985709975	0.129373483570611	0.284013089331451
27	31246596	31353848	HAP_2	0.170235546038544	-0.0427850766317282	0.0908617784317572	0.637753370592797
27	31246596	31353848	HAP_3	0.170101713062099	0.151072372737153	0.0975499068261588	0.121546660080114
27	31246596	31353848	HAP_4	0.25321199143469	0.00427603011356891	0.0626520568719316	0.9455899445757
27	31272977	31404010	HAP_1	0.153104925053533	0.249840069845751	0.10931043238502	0.0223335480719301
27	31272977	31404010	HAP_2	0.117103854389722	-0.0723566407933209	0.13847446149078	0.601334563916092
27	31272977	31404010	HAP_3	0.169967880085653	-0.0453538560271477	0.0911817942669361	0.618936135322299
27	31272977	31404010	HAP_4	0.252944325481799	0.00220703959168375	0.0626557743719146	0.971902343902087
27	31305951	31454218	HAP_1	0.169967880085653	-0.0453538560271477	0.0911817942669361	0.618936135322299
27	31305951	31454218	HAP_2	0.153104925053533	0.249840069845751	0.10931043238502	0.0223335480719301
27	31305951	31454218	HAP_3	0.257494646680942	-0.014793103746808	0.0613602468602207	0.809501647077028
27	31305951	31454218	HAP_4	0.114159528907923	-0.107216181160671	0.145002039470332	0.459703754536378
27	31345678	31497860	HAP_1	0.169967880085653	-0.0453538560271477	0.0911817942669361	0.618936135322299
27	31345678	31497860	HAP_2	0.153238758029979	0.249840069845751	0.10931043238502	0.0223335480719301
27	31345678	31497860	HAP_3	0.257360813704497	-0.0189368574705036	0.0613615007002913	0.757634429216565
27	31383694	31522167	HAP_1	0.169967880085653	-0.0453538560271477	0.0911817942669361	0.618936135322299
27	31383694	31522167	HAP_2	0.25843147751606	-0.0134928746168823	0.0615823881722031	0.826581968269635
27	31383694	31522167	HAP_3	0.153372591006424	0.244826883409216	0.108616995605747	0.0242516647292998
27	31426925	31541296	HAP_1	0.153372591006424	0.244826883409216	0.108616995605747	0.0242516647292998
27	31426925	31541296	HAP_2	0.170101713062099	-0.0453538560271477	0.0911817942669361	0.618936135322299
27	31426925	31541296	HAP_3	0.258163811563169	-0.025982027546307	0.0618018959720884	0.674211498002993
27	31482214	31604583	HAP_1	0.153506423982869	0.244826883409216	0.108616995605747	0.0242516647292998
27	31482214	31604583	HAP_2	0.170369379014989	-0.0453538560271477	0.0911817942669361	0.618936135322299
27	31482214	31604583	HAP_3	0.256959314775161	-0.0214803979105574	0.0616941914217962	0.727728169125573
27	31514661	31632812	HAP_1	0.304336188436831	-0.0325058685146837	0.0530215399393357	0.5398680898186
27	31514661	31632812	HAP_2	0.16046573875803	0.220041727908273	0.103369185557529	0.0333447673324995
27	31514661	31632812	HAP_3	0.170904710920771	-0.0453538560271477	0.0911817942669361	0.618936135322299
27	31536448	31706443	HAP_1	0.166755888650964	0.252660007784482	0.0978532190978706	0.0098599500582093
27	31536448	31706443	HAP_2	0.258163811563169	-0.0328857050058677	0.0606817334508395	0.587894016056628
27	31536448	31706443	HAP_3	0.171038543897216	-0.0453538560271477	0.0911817942669361	0.618936135322299
27	31581243	31757749	HAP_1	0.150160599571734	0.289853719168434	0.110699590163018	0.00887060318552561
27	31581243	31757749	HAP_2	0.171573875802998	-0.0568455697823713	0.0908039398236212	0.531336679410382
27	31581243	31757749	HAP_3	0.260572805139186	-0.0501505014805867	0.0598686537574353	0.40226677602636
27	31625566	31790059	HAP_1	0.150160599571734	0.289853719168434	0.110699590163018	0.00887060318552561
27	31625566	31790059	HAP_2	0.260974304068523	-0.0515873199723766	0.0596504533643843	0.387189492876453
27	31625566	31790059	HAP_3	0.171707708779443	-0.0568455697823713	0.0908039398236212	0.531336679410382
27	31676577	31821241	HAP_1	0.170770877944325	-0.0522609978344061	0.0912214779800732	0.566745420377672
27	31676577	31821241	HAP_2	0.153506423982869	0.238213685156243	0.109352439050857	0.0294385764274677
27	31676577	31821241	HAP_3	0.261108137044968	-0.0125247412653322	0.0604442134826142	0.83585595268405
27	31729965	31882621	HAP_1	0.153104925053533	0.236773396300954	0.110730459064004	0.0325584464473858
27	31729965	31882621	HAP_2	0.169967880085653	-0.0256802672818975	0.091872418962381	0.779860577712678
27	31729965	31882621	HAP_3	0.256825481798715	-0.0215227799774296	0.0606901958163219	0.722884219489325
27	31782690	31942452	HAP_1	0.253345824411135	-0.0256748978761892	0.0611563616399141	0.674638381325462
27	31782690	31942452	HAP_2	0.169967880085653	-0.0256802672818975	0.091872418962381	0.779860577712678
27	31782690	31942452	HAP_3	0.152569593147752	0.230765684552222	0.111517725050573	0.0385850566443396
27	31810683	31985647	HAP_1	0.0899357601713062	0.416768382206402	0.155077262170127	0.00723117363007449
27	31810683	31985647	HAP_2	0.0630353319057816	0.108016404977324	0.188994790739734	0.567674170581894
27	31810683	31985647	HAP_3	0.168763383297645	-0.0397365488174576	0.0926998973233389	0.668196958836117
27	31810683	31985647	HAP_4	0.25173982869379	-0.0315715562144582	0.0616393299582147	0.608542658035317
27	31858079	32033364	HAP_1	0.0904710920770878	0.416768382206402	0.155077262170127	0.00723117363007449
27	31858079	32033364	HAP_2	0.0629014989293362	0.108016404977324	0.188994790739734	0.567674170581894
27	31858079	32033364	HAP_3	0.169031049250535	-0.0397450476650521	0.0922896806362143	0.666743895331238
27	31858079	32033364	HAP_4	0.254684154175589	-0.0288351808448875	0.0612738693890137	0.637957497084426
27	31926298	32082412	HAP_1	0.169700214132762	-0.0538568659750562	0.091938286793682	0.558049689129452
27	31926298	32082412	HAP_2	0.0918094218415418	0.416768382206402	0.155077262170127	0.00723117363007449
27	31926298	32082412	HAP_3	0.063169164882227	0.108016404977324	0.188994790739734	0.567674170581894
27	31926298	32082412	HAP_4	0.256825481798715	-0.0167580086270081	0.0610461643185341	0.783705105279797
27	31967600	32130407	HAP_1	0.259635974304069	-0.0107845496253215	0.0604391493410034	0.858389903319984
27	31967600	32130407	HAP_2	0.169967880085653	-0.0538568659750562	0.091938286793682	0.558049689129452
27	31967600	32130407	HAP_3	0.120985010706638	0.333111000969981	0.121759778620442	0.00625229653296165
27	31967600	32130407	HAP_4	0.0630353319057816	0.108016404977324	0.188994790739734	0.567674170581894
27	32005005	32169332	HAP_1	0.157521413276231	0.0237925262367814	0.100030237572441	0.81200793393985
27	32005005	32169332	HAP_2	0.255487152034261	-0.0246501445322406	0.0607968305927574	0.685169220939733
27	32005005	32169332	HAP_3	0.166086723768737	0.183134102088169	0.101550318053809	0.0714089245075878
27	32060953	32196183	HAP_1	0.25495182012848	-0.023947981003261	0.0609085295995703	0.694209473001562
27	32060953	32196183	HAP_2	0.1656852248394	0.183134102088169	0.101550318053809	0.0714089245075878
27	32060953	32196183	HAP_3	0.157655246252677	0.0237925262367814	0.100030237572441	0.81200793393985
27	32111680	32229553	HAP_1	0.165819057815846	0.188200872853105	0.100938657245552	0.0623291186893055
27	32111680	32229553	HAP_2	0.172510706638116	-0.0291641926841763	0.0899062132275912	0.745665086868626
27	32111680	32229553	HAP_3	0.25521948608137	-0.023947981003261	0.0609085295995703	0.694209473001562
27	32159104	32258644	HAP_1	0.172510706638116	-0.0291641926841763	0.0899062132275912	0.745665086868626
27	32159104	32258644	HAP_2	0.215738758029979	0.177506745976114	0.0755452037677538	0.0188417190217081
27	32159104	32258644	HAP_3	0.332039614561028	-0.00566795492868597	0.0485800995471574	0.907125986090415
27	32183694	32305823	HAP_1	0.167291220556745	-3.50983841671822e-05	0.0949778459341527	0.9997051672684
27	32183694	32305823	HAP_2	0.480728051391863	-0.00534399556879603	0.037178115527813	0.885713281847421
27	32218559	32366465	HAP_1	0.155647751605996	0.00848083733900159	0.102153210337172	0.93383949429006
27	32218559	32366465	HAP_2	0.468281584582441	0.0104506953513969	0.0378347743629261	0.782394956744124
27	32249759	32436908	HAP_1	0.293495717344754	-0.0160201675442061	0.0543549923253093	0.768214880904316
27	32249759	32436908	HAP_2	0.156183083511777	0.164881293104054	0.107168269243457	0.124004753471823
27	32249759	32436908	HAP_3	0.15551391862955	0.00848083733900159	0.102153210337172	0.93383949429006
27	32293455	32491780	HAP_1	0.293763383297645	-0.0160201675442061	0.0543549923253093	0.768214880904316
27	32293455	32491780	HAP_2	0.154577087794433	0.205315201518622	0.108509553277164	0.0585499311571105
27	32293455	32491780	HAP_3	0.177194860813705	-0.0180059272889932	0.0895508180864197	0.840655309597734
27	32347356	32567700	HAP_1	0.293228051391863	-0.0160201675442061	0.0543549923253093	0.768214880904316
27	32347356	32567700	HAP_2	0.154443254817987	0.205315201518622	0.108509553277164	0.0585499311571105
27	32347356	32567700	HAP_3	0.162607066381156	0.00521794226682191	0.098789179045278	0.957878983872464
27	32417153	32643327	HAP_1	0.239694860813705	0.00500432245503521	0.0643075234615493	0.937976519960685
27	32417153	32643327	HAP_2	0.162339400428266	0.00521794226682191	0.098789179045278	0.957878983872464
27	32417153	32643327	HAP_3	0.0701284796573876	0.192716973651242	0.182082878509394	0.289940645692406
27	32417153	32643327	HAP_4	0.069593147751606	0.104946079402529	0.18173610906	0.563660899786973
27	32472882	32689127	HAP_1	0.235010706638116	-0.0188164912741842	0.0660972013370201	0.775905843448743
27	32472882	32689127	HAP_2	0.0699946466809422	0.192716973651242	0.182082878509394	0.289940645692406
27	32472882	32689127	HAP_3	0.069593147751606	0.104946079402529	0.18173610906	0.563660899786973
27	32472882	32689127	HAP_4	0.16220556745182	0.00521794226682191	0.098789179045278	0.957878983872464
27	32543913	32784855	HAP_1	0.157922912205567	0.00255355440241698	0.102558995262727	0.980137341604964
27	32543913	32784855	HAP_2	0.235412205567452	-0.0179495961713725	0.0659502742958959	0.785507449426421
27	32543913	32784855	HAP_3	0.0698608137044968	0.176078340928912	0.185795044423139	0.343342674589799
27	32543913	32784855	HAP_4	0.069593147751606	0.104946079402529	0.18173610906	0.563660899786973
27	32623271	32848879	HAP_1	0.185358672376874	0.0689279787051436	0.089825533477367	0.442919755069636
27	32623271	32848879	HAP_2	0.0769539614561028	-0.0109783000054141	0.196968062342981	0.955554754735697
27	32623271	32848879	HAP_3	0.139587794432548	0.147544188051096	0.116501179821653	0.205427352292013
27	32623271	32848879	HAP_4	0.25173982869379	-0.0408635603590548	0.0623479079152796	0.512243091618233
27	32676255	32927582	HAP_1	0.139453961456103	0.147544188051096	0.116501179821653	0.205427352292013
27	32676255	32927582	HAP_2	0.250936830835118	-0.0346601263691577	0.0627334853990007	0.580640358908048
27	32676255	32927582	HAP_3	0.162339400428266	0.0402885384852202	0.0998011718301321	0.686465327010292
27	32749092	32977094	HAP_1	0.249197002141328	-0.0239400677433917	0.0627223146823955	0.702717979959228
27	32749092	32977094	HAP_2	0.137847965738758	0.140365356070932	0.119083594111441	0.238587885702355
27	32749092	32977094	HAP_3	0.152971092077088	0.00566081755160289	0.103180003961886	0.956250143794296
27	32832361	33065598	HAP_1	0.137714132762313	0.140365356070932	0.119083594111441	0.238587885702355
27	32832361	33065598	HAP_2	0.152569593147752	0.00553878936785601	0.103125851805437	0.957169870735714
27	32832361	33065598	HAP_3	0.250133832976445	-0.0162648415154856	0.0624072622374925	0.794396755152915
27	32888598	33101235	HAP_1	0.152168094218415	0.00553878936785601	0.103125851805437	0.957169870735714
27	32888598	33101235	HAP_2	0.18428800856531	-0.0056219961681816	0.0805729718580263	0.944376324643824
27	32888598	33101235	HAP_3	0.137580299785867	0.140365356070932	0.119083594111441	0.238587885702355
27	32952832	33133574	HAP_1	0.140390792291221	0.16742260340047	0.117197656823977	0.153217768584787
27	32952832	33133574	HAP_2	0.0875267665952891	-0.0499817437349743	0.187664580953013	0.789995568672742
27	32952832	33133574	HAP_3	0.184957173447537	-0.0148930171481115	0.0799969780864229	0.852321790485709
27	32952832	33133574	HAP_4	0.161001070663812	0.0129163093563594	0.0949235592603296	0.891772795076541
27	33044568	33186118	HAP_1	0.14186295503212	0.173495606513444	0.116367581142521	0.136065293776824
27	33044568	33186118	HAP_2	0.0879282655246253	-0.0518508351983407	0.19166820783048	0.786772211550457
27	33044568	33186118	HAP_3	0.189908993576017	-0.0277843671953242	0.0773223428837305	0.719367357531156
27	33044568	33186118	HAP_4	0.21279443254818	-0.0586348035121823	0.0765470083132635	0.443726455618084
27	33091295	33240298	HAP_1	0.140926124197002	0.173495606513444	0.116367581142521	0.136065293776824
27	33091295	33240298	HAP_2	0.0881959314775161	-0.0358086708424822	0.187638385618046	0.848662351232498
27	33091295	33240298	HAP_3	0.234609207708779	-0.0387186295167382	0.0662704027909997	0.559086036053395
27	33091295	33240298	HAP_4	0.154577087794433	-0.0109970073046939	0.100327591673792	0.912723796734569
27	33091295	33240298	HAP_5	0.0861884368308351	-0.0662616384316578	0.197116610578999	0.736773295360585
27	33119827	33304810	HAP_1	0.0714668094218415	0.303932700978669	0.193536766671327	0.116403982337639
27	33119827	33304810	HAP_2	0.0694593147751606	0.123961009539452	0.175342467537525	0.479632395737611
27	33119827	33304810	HAP_3	0.0881959314775161	-0.0358086708424822	0.187638385618046	0.848662351232498
27	33119827	33304810	HAP_4	0.146279443254818	-0.054714628453907	0.109454580657165	0.617186077185617
27	33119827	33304810	HAP_5	0.0861884368308351	-0.0662616384316578	0.197116610578999	0.736773295360585
27	33119827	33304810	HAP_6	0.245717344753747	-0.0439712630174584	0.0637449753317799	0.490363168662627
27	33164712	33394734	HAP_1	0.0694593147751606	0.283793953986268	0.189549548472314	0.134425488167278
27	33164712	33394734	HAP_2	0.0694593147751606	0.123961009539452	0.175342467537525	0.479632395737611
27	33164712	33394734	HAP_3	0.0881959314775161	-0.0358086708424822	0.187638385618046	0.848662351232498
27	33164712	33394734	HAP_4	0.146680942184154	-0.0588424558227432	0.108744942382666	0.58846743570314
27	33164712	33394734	HAP_5	0.137981798715203	0.0417546620187459	0.108668001066661	0.700822045518525
27	33164712	33394734	HAP_6	0.259368308351178	-0.013512225485855	0.0607195193671401	0.823909544315057
27	33218583	33458114	HAP_1	0.1468147751606	-0.0588424558227432	0.108744942382666	0.58846743570314
27	33218583	33458114	HAP_2	0.0693254817987152	0.283793953986268	0.189549548472314	0.134425488167278
27	33218583	33458114	HAP_3	0.0694593147751606	0.123961009539452	0.175342467537525	0.479632395737611
27	33218583	33458114	HAP_4	0.0877944325481799	-0.0358086708424822	0.187638385618046	0.848662351232498
27	33218583	33458114	HAP_5	0.370315845824411	0.000740092168876703	0.0445752195506912	0.986754045526622
27	33285108	33534570	HAP_1	0.356531049250535	0.00979236231092582	0.0459365987054055	0.831205061275898
27	33285108	33534570	HAP_2	0.112018201284797	-0.164090222676448	0.14575387856577	0.260321279907196
27	33285108	33534570	HAP_3	0.153372591006424	-0.00956737426849263	0.102007867048828	0.925280583061333
27	33285108	33534570	HAP_4	0.13838329764454	0.154926096010135	0.116419610480333	0.183350802391745
27	33359970	33593597	HAP_1	0.510572805139186	0.0181937249001091	0.0351841355778212	0.605116904982766
27	33359970	33593597	HAP_2	0.152971092077088	-0.00923065290493099	0.102577980332633	0.92830263240135
27	33359970	33593597	HAP_3	0.119379014989293	-0.079346265831013	0.133479094949567	0.552249210630261
27	33439557	33636323	HAP_1	0.249732334047109	-0.0196586139762189	0.0631264660297085	0.755501558110661
27	33439557	33636323	HAP_2	0.162339400428266	-0.0559526092653536	0.0937140148987546	0.550505627350451
27	33439557	33636323	HAP_3	0.138517130620985	0.166371159060879	0.115480822117481	0.149758591275173
27	33439557	33636323	HAP_4	0.084448608137045	-0.0382660606368102	0.191652540906017	0.841754488183212
27	33500331	33698283	HAP_1	0.247992505353319	-0.0206884587982893	0.0635276168087348	0.744699256109295
27	33500331	33698283	HAP_2	0.161402569593148	-0.0624622716497322	0.0941686968462147	0.507178313316433
27	33500331	33698283	HAP_3	0.138784796573876	0.162865436428079	0.112948330990852	0.149401613449936
27	33500331	33698283	HAP_4	0.118174518201285	-0.115386101170687	0.123465931523404	0.350076628405819
27	33571364	33751988	HAP_1	0.118174518201285	-0.0940345284725195	0.122484870328464	0.44270008549835
27	33571364	33751988	HAP_2	0.247724839400428	-0.021667831912162	0.0636638669039262	0.733614123106133
27	33571364	33751988	HAP_3	0.161268736616702	-0.0624622716497322	0.0941686968462147	0.507178313316433
27	33571364	33751988	HAP_4	0.137714132762313	0.147154300357272	0.114588260124556	0.199151719328787
27	33628458	33854583	HAP_1	0.0860546038543897	-0.0526271791195854	0.187638489893173	0.779131656053542
27	33628458	33854583	HAP_2	0.110679871520343	0.130082180573196	0.127566982795751	0.307929104590788
27	33628458	33854583	HAP_3	0.247591006423983	-0.0207490844456846	0.0635283777295816	0.743980274063093
27	33628458	33854583	HAP_4	0.150695931477516	-0.015417484095268	0.103615828117929	0.881723706485397
27	33628458	33854583	HAP_5	0.0657119914346895	0.224026609239254	0.189692237565294	0.237678002327224
27	33628458	33854583	HAP_6	0.0693254817987152	0.120289283648094	0.171995750922689	0.484362287052054
27	33680197	33887722	HAP_1	0.197537473233405	0.0610997043132777	0.0794583886195523	0.441970452536075
27	33680197	33887722	HAP_2	0.0662473233404711	0.224026609239254	0.189692237565294	0.237678002327224
27	33680197	33887722	HAP_3	0.0693254817987152	0.120289283648094	0.171995750922689	0.484362287052054
27	33680197	33887722	HAP_4	0.248126338329764	-0.0207490844456846	0.0635283777295816	0.743980274063093
27	33680197	33887722	HAP_5	0.179737687366167	-0.118620191438209	0.089056335441162	0.182952227360463
27	33726838	33923130	HAP_1	0.152971092077088	-0.0246464184335009	0.102976125028058	0.81085427741405
27	33726838	33923130	HAP_2	0.135706638115632	0.0295677902380428	0.117069376628966	0.800617245163267
27	33726838	33923130	HAP_3	0.247055674518201	-0.0228289799212652	0.0637770324291292	0.720401127677952
27	33726838	33923130	HAP_4	0.0663811563169165	0.224026609239254	0.189692237565294	0.237678002327224
27	33726838	33923130	HAP_5	0.0693254817987152	0.120289283648094	0.171995750922689	0.484362287052054
27	33786894	33955243	HAP_1	0.07093147751606	0.00484900356027215	0.163847166985552	0.976391898924448
27	33786894	33955243	HAP_2	0.137044967880086	0.010336979905305	0.116171441484952	0.929102282614201
27	33786894	33955243	HAP_3	0.2718147751606	-0.00498000465673085	0.0584791632840291	0.932139868967023
27	33786894	33955243	HAP_4	0.166755888650964	-0.00296205143656674	0.0946451688705061	0.97503485265588
27	33786894	33955243	HAP_5	0.0673179871520343	0.258860057853543	0.182349730097058	0.155813668743518
27	33881047	34015769	HAP_1	0.143468950749465	0.0282122934125353	0.111871275898991	0.800911745712577
27	33881047	34015769	HAP_2	0.248661670235546	-0.0277631691095658	0.0633878929114432	0.661420017986292
27	33881047	34015769	HAP_3	0.166755888650964	-0.00296205143656674	0.0946451688705061	0.97503485265588
27	33881047	34015769	HAP_4	0.0670503211991435	0.258860057853543	0.182349730097058	0.155813668743518
27	33881047	34015769	HAP_5	0.0710653104925053	0.00484900356027215	0.163847166985552	0.976391898924448
27	33912434	34048430	HAP_1	0.0861884368308351	-0.0317486725066951	0.191666280286601	0.868444867634866
27	33912434	34048430	HAP_2	0.249197002141328	-0.0277631691095658	0.0633878929114432	0.661420017986292
27	33912434	34048430	HAP_3	0.166220556745182	-0.0180374503526628	0.0951075872480003	0.849591300054559
27	33912434	34048430	HAP_4	0.138115631691649	0.162865436428079	0.112948330990852	0.149401613449936
27	33947367	34092432	HAP_1	0.249330835117773	-0.0234633113160065	0.0632516381743968	0.710694511185685
27	33947367	34092432	HAP_2	0.165952890792291	-0.0180374503526628	0.0951075872480003	0.849591300054559
27	33947367	34092432	HAP_3	0.0864561027837259	-0.0317486725066951	0.191666280286601	0.868444867634866
27	33947367	34092432	HAP_4	0.0586188436830835	0.308421078516288	0.184930182829262	0.0954454194277267
27	33947367	34092432	HAP_5	0.0802997858672377	0.304050326802988	0.161806462060573	0.0603090619050141
27	33997722	34142939	HAP_1	0.248795503211991	-0.0270138763666701	0.0635166464688233	0.670639744335685
27	33997722	34142939	HAP_2	0.165952890792291	-0.0180374503526628	0.0951075872480003	0.849591300054559
27	33997722	34142939	HAP_3	0.0586188436830835	0.308421078516288	0.184930182829262	0.0954454194277267
27	33997722	34142939	HAP_4	0.0802997858672377	0.304050326802988	0.161806462060573	0.0603090619050141
27	33997722	34142939	HAP_5	0.0856531049250535	-0.0272056340847177	0.191795922963525	0.887208707467824
27	34041538	34165568	HAP_1	0.0856531049250535	-0.0272056340847177	0.191795922963525	0.887208707467824
27	34041538	34165568	HAP_2	0.2703426124197	0.0031395309097788	0.058801378956547	0.957422339693325
27	34041538	34165568	HAP_3	0.166354389721627	-0.0114161943301379	0.0946492763115092	0.904001894492543
27	34041538	34165568	HAP_4	0.0592880085653105	0.338185859261932	0.181304204895154	0.0622186445124002
27	34041538	34165568	HAP_5	0.151766595289079	0.131400317941436	0.0883787095805391	0.137155751054569
27	34075034	34204941	HAP_1	0.123661670235546	-0.0760851284171523	0.128706250214797	0.55445357727742
27	34075034	34204941	HAP_2	0.250802997858672	-0.0206553923908524	0.0636530558880308	0.745578041135014
27	34075034	34204941	HAP_3	0.333779443254818	0.0786214500645572	0.0490217730634785	0.10884148145003
27	34119913	34237970	HAP_1	0.123527837259101	-0.0854730360440181	0.129956861987816	0.510769566266803
27	34119913	34237970	HAP_2	0.255888650963597	-0.019234241014566	0.0618979827295677	0.756014921521516
27	34119913	34237970	HAP_3	0.182414346895075	-0.149891184382178	0.083596723345604	0.0730497469298291
27	34119913	34237970	HAP_4	0.151632762312634	0.173469052482215	0.0994317638833876	0.0811363413016289
27	34159803	34300415	HAP_1	0.191782655246253	-0.0704405123913415	0.0821818113967877	0.391428101644321
27	34159803	34300415	HAP_2	0.256156316916488	-0.019234241014566	0.0618979827295677	0.756014921521516
27	34159803	34300415	HAP_3	0.182414346895075	-0.149891184382178	0.083596723345604	0.0730497469298291
27	34159803	34300415	HAP_4	0.151632762312634	0.173469052482215	0.0994317638833876	0.0811363413016289
27	34189640	34413629	HAP_1	0.198608137044968	-0.0813270883906796	0.0776480729703525	0.29499204766875
27	34189640	34413629	HAP_2	0.163008565310493	-0.0411784823677441	0.0985918069672051	0.676215147254377
27	34189640	34413629	HAP_3	0.431209850107066	-0.015449233697404	0.0398547097425728	0.698305477149338
27	34189640	34413629	HAP_4	0.0762847965738758	0.135769147755827	0.188527654000831	0.471474726513927
27	34225082	34496962	HAP_1	0.198340471092077	-0.0813270883906796	0.0776480729703525	0.29499204766875
27	34225082	34496962	HAP_2	0.161670235546039	-0.0411784823677441	0.0985918069672051	0.676215147254377
27	34225082	34496962	HAP_3	0.403640256959315	-0.00439421448583321	0.0422500048754462	0.917170931507125
27	34265797	34585029	HAP_1	0.194994646680942	-0.0629827208111154	0.0784150566093151	0.421912281417004
27	34265797	34585029	HAP_2	0.122992505353319	-0.0854730360440181	0.129956861987816	0.510769566266803
27	34265797	34585029	HAP_3	0.404175588865096	0.00992609517021349	0.0422079521210257	0.814088784295848
27	34385819	34664339	HAP_1	0.122992505353319	-0.0854730360440181	0.129956861987816	0.510769566266803
27	34385819	34664339	HAP_2	0.195529978586724	-0.0629827208111154	0.0784150566093151	0.421912281417004
27	34385819	34664339	HAP_3	0.406316916488223	0.00908808004266665	0.0420958308059011	0.829085112878333
27	34460816	34757276	HAP_1	0.223634903640257	-0.0344254769875689	0.0704715705978415	0.62522334393171
27	34460816	34757276	HAP_2	0.403640256959315	0.00655628553258761	0.0423045198242215	0.876846770467095
27	34460816	34757276	HAP_3	0.12326017130621	-0.0854730360440181	0.129956861987816	0.510769566266803
27	34548980	34825748	HAP_1	0.18923982869379	-0.0127066980943932	0.0845731011945664	0.880579346180994
27	34548980	34825748	HAP_2	0.251070663811563	-0.0189075061726151	0.0636401095738591	0.766406383685449
27	34548980	34825748	HAP_3	0.138918629550321	0.158632817925598	0.111381725439788	0.154464691196614
27	34548980	34825748	HAP_4	0.123126338329764	-0.0979186337844953	0.131245360499043	0.455670358467295
27	34628209	34891621	HAP_1	0.12326017130621	-0.0979186337844953	0.131245360499043	0.455670358467295
27	34628209	34891621	HAP_2	0.190845824411135	-0.0121359577427658	0.0843705147497692	0.885633637718528
27	34628209	34891621	HAP_3	0.271680942184154	-0.0226672331560901	0.0582676519721346	0.697284218804238
27	34628209	34891621	HAP_4	0.128613490364026	0.100445524549717	0.117940517392115	0.394456175852264
27	34726509	34927893	HAP_1	0.12326017130621	-0.0979186337844953	0.131245360499043	0.455670358467295
27	34726509	34927893	HAP_2	0.186161670235546	-0.0279937825694577	0.086223572451308	0.745452811069848
27	34726509	34927893	HAP_3	0.339266595289079	0.0159626806134433	0.0477567820627857	0.738210119656882
27	34726509	34927893	HAP_4	0.128613490364026	0.100445524549717	0.117940517392115	0.394456175852264
27	34803516	34976062	HAP_1	0.123126338329764	-0.131902657835548	0.132561769478865	0.319787364919035
27	34803516	34976062	HAP_2	0.397885438972163	0.0494931763190628	0.0418326273067503	0.236835636811043
27	34803516	34976062	HAP_3	0.167425053533191	-0.00863932206360041	0.0938784837807907	0.926681819569723
27	34803516	34976062	HAP_4	0.128881156316916	0.100445524549717	0.117940517392115	0.394456175852264
27	34871755	35033015	HAP_1	0.163410064239829	0.00581567598751018	0.0962028681976649	0.951798721822427
27	34871755	35033015	HAP_2	0.128747323340471	0.100445524549717	0.117940517392115	0.394456175852264
27	34871755	35033015	HAP_3	0.125401498929336	-0.103983074877246	0.128733631505389	0.419292898258942
27	34871755	35033015	HAP_4	0.405380085653105	0.0381617576146346	0.0409469922712371	0.351407549075036
27	34918181	35067257	HAP_1	0.166354389721627	-0.00217002596193848	0.0919856741240729	0.981180185413667
27	34918181	35067257	HAP_2	0.503747323340471	0.00599451122106774	0.0355796097702817	0.866213533596806
27	34918181	35067257	HAP_3	0.125401498929336	-0.103983074877246	0.128733631505389	0.419292898258942
27	34972270	35098802	HAP_1	0.506825481798715	0.0137392295405374	0.0354309997018277	0.698205267027425
27	34972270	35098802	HAP_2	0.125401498929336	-0.103983074877246	0.128733631505389	0.419292898258942
27	34972270	35098802	HAP_3	0.188838329764454	-0.0690702778850787	0.0854674091934381	0.419057277391392
27	35019984	35121417	HAP_1	0.506825481798715	0.0137392295405374	0.0354309997018277	0.698205267027425
27	35019984	35121417	HAP_2	0.125267665952891	-0.103983074877246	0.128733631505389	0.419292898258942
27	35019984	35121417	HAP_3	0.193120985010707	-0.0688548436542585	0.0827068921238727	0.405170926882864
27	35054739	35173837	HAP_1	0.546707708779443	0.0355228100057635	0.0339232823139638	0.295097767492384
27	35054739	35173837	HAP_2	0.19097965738758	-0.0994902810729592	0.0841547387810684	0.23718983777754
27	35054739	35173837	HAP_3	0.16541755888651	-0.0414053532654887	0.0974255275633166	0.670864946491554
27	35082584	35255432	HAP_1	0.25	-0.017802528668966	0.0633242114642553	0.778623975933113
27	35082584	35255432	HAP_2	0.202355460385439	0.169298066726274	0.0744555655859538	0.0230338939979472
27	35082584	35255432	HAP_3	0.166622055674518	-0.0229536679416029	0.0952053556111868	0.809493683751355
27	35082584	35255432	HAP_4	0.109073875802998	-0.143516207965094	0.148704346645672	0.334551877547452
27	35114062	35321451	HAP_1	0.248126338329764	-0.0184914227529661	0.0640272631981349	0.772746337882646
27	35114062	35321451	HAP_2	0.142532119914347	0.132388650287626	0.111431901710348	0.23488249792528
27	35114062	35321451	HAP_3	0.166354389721627	-0.0229536679416029	0.0952053556111868	0.809493683751355
27	35114062	35321451	HAP_4	0.108003211991435	-0.143516207965094	0.148704346645672	0.334551877547452
27	35152411	35359361	HAP_1	0.247724839400428	-0.0174492155432652	0.0640161386354964	0.78519484919021
27	35152411	35359361	HAP_2	0.141996788008565	0.150690108368976	0.112226172010487	0.179439368117681
27	35152411	35359361	HAP_3	0.124866167023555	-0.138758664173933	0.126493908374359	0.272730147331968
27	35152411	35359361	HAP_4	0.169967880085653	-0.0205293805942897	0.0956922644985519	0.830141294632436
27	35238888	35381147	HAP_1	0.264453961456103	-0.0103027420927191	0.0611445715416774	0.86620061742973
27	35238888	35381147	HAP_2	0.142130620985011	0.150690108368976	0.112226172010487	0.179439368117681
27	35238888	35381147	HAP_3	0.158993576017131	0.00937194396296925	0.101697700677665	0.926579908496836
27	35295075	35412887	HAP_1	0.136241970021413	0.158470564696885	0.113038858259226	0.161024805082113
27	35295075	35412887	HAP_2	0.210251605995717	-0.0904793988158329	0.0731668614309146	0.216307236900825
27	35295075	35412887	HAP_3	0.270208779443255	-0.00430111889811658	0.0607106245174031	0.943523942787352
27	35352059	35439653	HAP_1	0.193388650963597	0.0345182157418695	0.0799635265031414	0.666002995645324
27	35352059	35439653	HAP_2	0.271279443254818	0.00085909707794003	0.0604499236170198	0.988661835309522
27	35352059	35439653	HAP_3	0.216407922912206	-0.0916181479334259	0.072169461770423	0.204346997420793
27	35374367	35480823	HAP_1	0.135438972162741	0.130336896566656	0.112986654717234	0.248754614910764
27	35374367	35480823	HAP_2	0.26860278372591	-0.00134386251001066	0.0608834966768952	0.982391154751696
27	35374367	35480823	HAP_3	0.143201284796574	-0.0334782287502433	0.116218035241597	0.773313805782017
27	35404195	35523811	HAP_1	0.269405781584582	-0.0095726699880093	0.0606462712781352	0.87458802719443
27	35404195	35523811	HAP_2	0.135572805139186	0.130336896566656	0.112986654717234	0.248754614910764
27	35404195	35523811	HAP_3	0.142665952890792	-0.0397478000732315	0.117088217215195	0.734275722356517
27	35428358	35559035	HAP_1	0.269539614561028	-0.00933886185475725	0.06054341384392	0.877420455922398
27	35428358	35559035	HAP_2	0.135305139186295	0.130336896566656	0.112986654717234	0.248754614910764
27	35428358	35559035	HAP_3	0.142264453961456	-0.0397478000732315	0.117088217215195	0.734275722356517
27	35465716	35586764	HAP_1	0.271279443254818	-0.00668675155278682	0.0599969870095001	0.911264366152031
27	35465716	35586764	HAP_2	0.143736616702355	-0.0165056040246176	0.116270968074871	0.887120794319895
27	35465716	35586764	HAP_3	0.137446466809422	0.127187204844192	0.111430088100161	0.253773546290988
27	35506982	35606896	HAP_1	0.143067451820128	-0.0165056040246176	0.116270968074871	0.887120794319895
27	35506982	35606896	HAP_2	0.137446466809422	0.123976337718823	0.112252516689271	0.269473041169352
27	35506982	35606896	HAP_3	0.273420770877944	0.00841356917921074	0.0598429854124318	0.888198235060727
27	35551458	35624391	HAP_1	0.142264453961456	-0.0165056040246176	0.116270968074871	0.887120794319895
27	35551458	35624391	HAP_2	0.32936295503212	0.0171100297928792	0.0505936197837487	0.735242453075601
27	35551458	35624391	HAP_3	0.14012312633833	0.0592876444461938	0.11082210269007	0.592695412646868
27	35571122	35650291	HAP_1	0.272483940042827	0.00573305973020347	0.0601426119994253	0.924062275148542
27	35571122	35650291	HAP_2	0.141996788008565	-0.0397478000732315	0.117088217215195	0.734275722356517
27	35571122	35650291	HAP_3	0.140256959314775	0.0592876444461938	0.11082210269007	0.592695412646868
27	35601603	35710991	HAP_1	0.138249464668094	0.076354128358564	0.112955054754674	0.499102241089061
27	35601603	35710991	HAP_2	0.270074946466809	0.00353647174768343	0.0605841244486579	0.953454724008192
27	35601603	35710991	HAP_3	0.141461456102784	-0.0397478000732315	0.117088217215195	0.734275722356517
27	35620520	35750276	HAP_1	0.17237687366167	0.111687961524113	0.0916021440476335	0.2228180805513
27	35620520	35750276	HAP_2	0.269138115631692	-0.000784570820236821	0.0607985642303212	0.989704731668345
27	35620520	35750276	HAP_3	0.141729122055675	-0.0389264086929234	0.116224725786125	0.737701553988178
27	35639556	35793174	HAP_1	0.0876605995717345	0.0199792511479826	0.192027809534788	0.917140408305549
27	35639556	35793174	HAP_2	0.273153104925054	0.101172428773107	0.0605937524374161	0.095065937246162
27	35639556	35793174	HAP_3	0.269941113490364	-0.0125201045078575	0.0606078334808084	0.836352550141459
27	35694726	35811852	HAP_1	0.281316916488223	0.0996925982670473	0.0585191830301515	0.0885414748583278
27	35694726	35811852	HAP_2	0.271680942184154	-0.00257956507072439	0.0605876329128549	0.966041994523215
27	35694726	35811852	HAP_3	0.0881959314775161	0.0226438971675856	0.188064545945743	0.904168888908569
27	35737169	35833035	HAP_1	0.111215203426124	0.00734239046141447	0.140977313279821	0.958466092861132
27	35737169	35833035	HAP_2	0.28546573875803	0.0853824809638894	0.0576229831554836	0.138493186432164
27	35737169	35833035	HAP_3	0.0935492505353319	0.0321039808658856	0.174166084424055	0.853764860626867
27	35737169	35833035	HAP_4	0.2718147751606	-0.00257956507072439	0.0605876329128549	0.966041994523215
27	35782254	35873334	HAP_1	0.147216274089936	-0.0276269774135471	0.112441249625881	0.805926897599735
27	35782254	35873334	HAP_2	0.307012847965739	-0.0120563153139972	0.0535247091810571	0.821798979823755
27	35782254	35873334	HAP_3	0.319325481798715	0.0245589180707802	0.0492181351227953	0.617822196133632
27	35807100	35915097	HAP_1	0.147216274089936	-0.0276269774135471	0.112441249625881	0.805926897599735
27	35807100	35915097	HAP_2	0.276097430406852	-0.0140049659911365	0.0592481228467237	0.813152196468508
27	35807100	35915097	HAP_3	0.13838329764454	0.124356763956994	0.112204404213456	0.267801471594169
27	35825249	35949771	HAP_1	0.14708244111349	-0.0276269774135471	0.112441249625881	0.805926897599735
27	35825249	35949771	HAP_2	0.274089935760171	-0.0100316270506809	0.0595522405162165	0.866237737348543
27	35825249	35949771	HAP_3	0.137714132762313	0.113638733852011	0.112926496418953	0.314333269267209
27	35863653	35983840	HAP_1	0.148688436830835	-0.0437323040913279	0.110107758794225	0.691259476187354
27	35863653	35983840	HAP_2	0.273956102783726	-0.0100316270506809	0.0595522405162165	0.866237737348543
27	35863653	35983840	HAP_3	0.13865096359743	0.0620977484514536	0.112143920782374	0.579795092414206
27	35899682	36037532	HAP_1	0.139721627408994	-0.0200584049928174	0.112440936178989	0.858425944509879
27	35899682	36037532	HAP_2	0.567585653104925	-0.00983474101310196	0.033365877350908	0.768197894784508
27	35899682	36037532	HAP_3	0.107467880085653	0.17268702642435	0.143861383315997	0.230071674974528
27	35942002	36100999	HAP_1	0.148420770877944	-0.0396229501126869	0.112384495419673	0.724433800802844
27	35942002	36100999	HAP_2	0.419834047109208	-0.0362685965101573	0.0414187412708488	0.381273204965429
27	35942002	36100999	HAP_3	0.130888650963597	0.0316314849643573	0.118513061528088	0.789558672544454
27	35942002	36100999	HAP_4	0.102516059957173	0.0851597306115875	0.153406929501505	0.578843812423161
27	35975385	36138112	HAP_1	0.161670235546039	-0.0814539593847767	0.103133159752589	0.429698332986466
27	35975385	36138112	HAP_2	0.416488222698073	-0.0408734646091894	0.041683137714274	0.32686582401482
27	35975385	36138112	HAP_3	0.101579229122056	0.0851597306115875	0.153406929501505	0.578843812423161
27	35975385	36138112	HAP_4	0.131022483940043	0.0316314849643573	0.118513061528088	0.789558672544454
27	36030497	36239769	HAP_1	0.129148822269807	0.0316314849643573	0.118513061528088	0.789558672544454
27	36030497	36239769	HAP_2	0.0772216274089936	-0.0686126979762529	0.191675118115777	0.720390914687096
27	36030497	36239769	HAP_3	0.161268736616702	-0.0814539593847767	0.103133159752589	0.429698332986466
27	36030497	36239769	HAP_4	0.279309421841542	-0.0316585993029037	0.058247929003569	0.586808089178121
27	36030497	36239769	HAP_5	0.137178800856531	0.0717202305466167	0.118000176632717	0.543358757163477
27	36079191	36283643	HAP_1	0.279175588865096	-0.0328726944928587	0.0582263563522342	0.572402150885457
27	36079191	36283643	HAP_2	0.13691113490364	0.0717202305466167	0.118000176632717	0.543358757163477
27	36079191	36283643	HAP_3	0.146948608137045	-0.0396229501126869	0.112384495419673	0.724433800802844
27	36079191	36283643	HAP_4	0.0776231263383298	-0.0686126979762529	0.191675118115777	0.720390914687096
27	36079191	36283643	HAP_5	0.090872591006424	0.0110720894269885	0.187898163523175	0.953014202017001
27	36124421	36312995	HAP_1	0.0777569593147752	-0.0686126979762529	0.191675118115777	0.720390914687096
27	36124421	36312995	HAP_2	0.146680942184154	-0.0396229501126869	0.112384495419673	0.724433800802844
27	36124421	36312995	HAP_3	0.280380085653105	-0.0315478848924879	0.0578481227796007	0.585540604390429
27	36124421	36312995	HAP_4	0.137714132762313	0.0710549928359788	0.117040597730396	0.543823579384227
27	36124421	36312995	HAP_5	0.0994379014989293	0.00702820493954559	0.162939302589182	0.965597122181164
27	36212144	36357818	HAP_1	0.280380085653105	-0.0304324826817457	0.0579437105768979	0.59947009115259
27	36212144	36357818	HAP_2	0.0819057815845824	-0.0518678713901578	0.180485367577842	0.773837424773201
27	36212144	36357818	HAP_3	0.150695931477516	0.114709938952347	0.11457085745994	0.316788459276884
27	36212144	36357818	HAP_4	0.139052462526767	0.131914255689405	0.115341993433086	0.252830172192789
27	36212144	36357818	HAP_5	0.146413276231263	-0.0396229501126869	0.112384495419673	0.724433800802844
27	36270626	36401293	HAP_1	0.261643468950749	-0.0455919744567134	0.0615231256081023	0.45870727729688
27	36270626	36401293	HAP_2	0.146680942184154	-0.0396229501126869	0.112384495419673	0.724433800802844
27	36270626	36401293	HAP_3	0.300990364025696	-0.0137794008754042	0.0544848643955347	0.800356917841238
27	36270626	36401293	HAP_4	0.139587794432548	0.131914255689405	0.115341993433086	0.252830172192789
27	36301477	36463275	HAP_1	0.146413276231263	-0.0396229501126869	0.112384495419673	0.724433800802844
27	36301477	36463275	HAP_2	0.28024625267666	-0.0440854162961901	0.057933845474624	0.446728355781443
27	36301477	36463275	HAP_3	0.13517130620985	0.145774490275939	0.119140855174116	0.221200423867075
27	36301477	36463275	HAP_4	0.234073875802998	-0.0198430629825912	0.0695525288385217	0.775433195174186
27	36337908	36524921	HAP_1	0.185894004282655	0.000870658068342088	0.087193443605429	0.992033501502185
27	36337908	36524921	HAP_2	0.136643468950749	0.0694338892064477	0.118287276790033	0.557243513879729
27	36337908	36524921	HAP_3	0.281049250535332	-0.0417150267116513	0.0576895790527919	0.469667151772654
27	36337908	36524921	HAP_4	0.188972162740899	-0.0596624385373678	0.0833255277093878	0.474026172013055
27	36386667	36574875	HAP_1	0.13517130620985	0.145774490275939	0.119140855174116	0.221200423867075
27	36386667	36574875	HAP_2	0.281049250535332	-0.0417150267116513	0.0576895790527919	0.469667151772654
27	36386667	36574875	HAP_3	0.183083511777302	-0.0691323336146288	0.0845193694946735	0.413440006256955
27	36386667	36574875	HAP_4	0.18428800856531	0.0229414658774654	0.0879402646224407	0.794202900325525
27	36442395	36606013	HAP_1	0.172243040685225	0.0187508719655454	0.0957928503178095	0.844821256388645
27	36442395	36606013	HAP_2	0.135037473233405	0.145774490275939	0.119140855174116	0.221200423867075
27	36442395	36606013	HAP_3	0.281049250535332	-0.0450205487169224	0.0575975230032008	0.434475663040955
27	36442395	36606013	HAP_4	0.0762847965738758	-0.0686126979762529	0.191675118115777	0.720390914687096
27	36507424	36652209	HAP_1	0.0703961456102784	0.0151749130678366	0.211189694109434	0.942721623067889
27	36507424	36652209	HAP_2	0.0762847965738758	-0.0686126979762529	0.191675118115777	0.720390914687096
27	36507424	36652209	HAP_3	0.279844753747323	-0.0428045374461956	0.0577883914923854	0.458914978487349
27	36507424	36652209	HAP_4	0.172109207708779	0.0187508719655454	0.0957928503178095	0.844821256388645
27	36507424	36652209	HAP_5	0.13517130620985	0.145774490275939	0.119140855174116	0.221200423867075
27	36563417	36689572	HAP_1	0.135305139186295	0.145774490275939	0.119140855174116	0.221200423867075
27	36563417	36689572	HAP_2	0.279978586723769	-0.0577486359446665	0.0577942630008035	0.317757655557957
27	36563417	36689572	HAP_3	0.146680942184154	-0.0312686125677486	0.111488883144313	0.779137162650697
27	36563417	36689572	HAP_4	0.0681209850107066	0.0452057465888808	0.210869620502942	0.830264262064892
27	36595216	36734078	HAP_1	0.279978586723769	-0.0577486359446665	0.0577942630008035	0.317757655557957
27	36595216	36734078	HAP_2	0.146547109207709	-0.0312686125677486	0.111488883144313	0.779137162650697
27	36595216	36734078	HAP_3	0.135438972162741	0.145774490275939	0.119140855174116	0.221200423867075
27	36595216	36734078	HAP_4	0.070262312633833	0.0452057465888808	0.210869620502942	0.830264262064892
27	36643293	36774246	HAP_1	0.070262312633833	0.0452057465888808	0.210869620502942	0.830264262064892
27	36643293	36774246	HAP_2	0.135572805139186	0.145774490275939	0.119140855174116	0.221200423867075
27	36643293	36774246	HAP_3	0.282119914346895	-0.0577424720296187	0.0573023418369559	0.313673191731807
27	36643293	36774246	HAP_4	0.148822269807281	-0.0509771565862638	0.10917719699155	0.640583522390027
27	36681605	36842548	HAP_1	0.290149892933619	-0.0292206911422217	0.0555011249772212	0.598580364833988
27	36681605	36842548	HAP_2	0.0786937901498929	0.208959034047317	0.180692551033193	0.247577824919286
27	36681605	36842548	HAP_3	0.0707976445396146	0.00963527449329231	0.205705799412908	0.96264320334714
27	36681605	36842548	HAP_4	0.136108137044968	0.172894932242975	0.117293423507321	0.14055597840266
27	36681605	36842548	HAP_5	0.149759100642398	-0.0550903808493845	0.110694884770463	0.618740587827783
27	36706926	36921559	HAP_1	0.070262312633833	0.000624715628730417	0.21104027749682	0.997638286099056
27	36706926	36921559	HAP_2	0.149491434689507	-0.0627809232713888	0.111386141064801	0.573037757104673
27	36706926	36921559	HAP_3	0.135037473233405	0.172894932242975	0.117293423507321	0.14055597840266
27	36706926	36921559	HAP_4	0.289748394004283	-0.0268743706491323	0.0556739086998526	0.629329810769016
27	36759371	37037429	HAP_1	0.0698608137044968	0.000624715628730417	0.21104027749682	0.997638286099056
27	36759371	37037429	HAP_2	0.148420770877944	-0.0697372544251836	0.112673761223792	0.535999854480313
27	36759371	37037429	HAP_3	0.132628479657388	0.139342547984722	0.12006897658592	0.245911229149797
27	36759371	37037429	HAP_4	0.290819057815846	-0.0292311455437796	0.0556954859170496	0.599726586702749
27	36813540	37080947	HAP_1	0.129817987152034	0.15046530045118	0.122732766283948	0.220291762989922
27	36813540	37080947	HAP_2	0.148286937901499	-0.0697372544251836	0.112673761223792	0.535999854480313
27	36813540	37080947	HAP_3	0.293228051391863	-0.0325509897556311	0.0553762283893106	0.556691979286873
27	36813540	37080947	HAP_4	0.0683886509635974	0.000624715628730417	0.21104027749682	0.997638286099056
27	36813540	37080947	HAP_5	0.0877944325481799	-0.062532277600958	0.174165810810069	0.719586449890183
27	36896628	37139159	HAP_1	0.15029443254818	-0.0336667929740291	0.112795065447375	0.765355377598584
27	36896628	37139159	HAP_2	0.130888650963597	0.13102293697319	0.11875132603239	0.269951405155254
27	36896628	37139159	HAP_3	0.29911670235546	-0.029139856500714	0.0542437240395964	0.591159945771103
27	36896628	37139159	HAP_4	0.0685224839400428	0.000624715628730417	0.21104027749682	0.997638286099056
27	36896628	37139159	HAP_5	0.101579229122056	0.0549607302055648	0.153747263424555	0.720756855512662
27	36988399	37181657	HAP_1	0.15029443254818	-0.0336667929740291	0.112795065447375	0.765355377598584
27	36988399	37181657	HAP_2	0.134903640256959	0.110879305935211	0.117808715776914	0.346673257464066
27	36988399	37181657	HAP_3	0.405112419700214	0.0146026156660053	0.04195847365525	0.727840764420154
27	36988399	37181657	HAP_4	0.0686563169164882	0.000624715628730417	0.21104027749682	0.997638286099056
27	37072203	37233513	HAP_1	0.14012312633833	-0.0538851691107985	0.118714995548376	0.649924638194996
27	37072203	37233513	HAP_2	0.130620985010707	0.13102293697319	0.11875132603239	0.269951405155254
27	37072203	37233513	HAP_3	0.307815845824411	-0.00911167269709384	0.0526032047921054	0.862491721700581
27	37072203	37233513	HAP_4	0.0782922912205567	-0.0887915509561424	0.184469858927246	0.630307671338209
27	37126285	37277563	HAP_1	0.131959314775161	0.107207446753751	0.115217001896923	0.3521814577091
27	37126285	37277563	HAP_2	0.139855460385439	-0.0718149530898169	0.117833191991807	0.542254880062026
27	37126285	37277563	HAP_3	0.30754817987152	-0.00911167269709384	0.0526032047921054	0.862491721700581
27	37126285	37277563	HAP_4	0.0987687366167024	-0.10150879997633	0.148300018631643	0.493713003878903
27	37168180	37314236	HAP_1	0.131959314775161	0.107207446753751	0.115217001896923	0.3521814577091
27	37168180	37314236	HAP_2	0.139855460385439	-0.0718149530898169	0.117833191991807	0.542254880062026
27	37168180	37314236	HAP_3	0.294164882226981	-0.0568792270208815	0.0550391102297907	0.301468482873789
27	37168180	37314236	HAP_4	0.114025695931478	-0.00820195335517194	0.128328074642998	0.949042180648651
27	37219885	37341829	HAP_1	0.131959314775161	0.0997370298334222	0.114342977141538	0.383121731327828
27	37219885	37341829	HAP_2	0.303667023554604	-0.0615745543844079	0.0535552855076374	0.250325590319174
27	37219885	37341829	HAP_3	0.14012312633833	-0.0718149530898169	0.117833191991807	0.542254880062026
27	37219885	37341829	HAP_4	0.138784796573876	-0.133803136987694	0.11464371909362	0.243236096711243
27	37271800	37373717	HAP_1	0.105861884368308	-0.0558680192183276	0.153879058690729	0.716577334882623
27	37271800	37373717	HAP_2	0.131423982869379	0.142829984212565	0.116956857545086	0.222080286839015
27	37271800	37373717	HAP_3	0.0918094218415418	-0.147249155826979	0.165788951459545	0.374505448208424
27	37271800	37373717	HAP_4	0.138115631691649	-0.0892372635197475	0.11964170085281	0.455792492718024
27	37271800	37373717	HAP_5	0.307949678800857	-0.0535628954004429	0.0526746674911084	0.309284908328136
27	37307266	37429736	HAP_1	0.131290149892934	0.142829984212565	0.116956857545086	0.222080286839015
27	37307266	37429736	HAP_2	0.0919432548179872	-0.148565614993715	0.163214827735477	0.362751809905752
27	37307266	37429736	HAP_3	0.138115631691649	-0.0892372635197475	0.11964170085281	0.455792492718024
27	37307266	37429736	HAP_4	0.283056745182013	-0.0561132255003932	0.0572268842949261	0.326883551090631
27	37333334	37464104	HAP_1	0.280647751605996	-0.059368858577455	0.0576080702438281	0.302811819028427
27	37333334	37464104	HAP_2	0.131290149892934	0.142829984212565	0.116956857545086	0.222080286839015
27	37333334	37464104	HAP_3	0.0919432548179872	-0.148565614993715	0.163214827735477	0.362751809905752
27	37333334	37464104	HAP_4	0.138115631691649	-0.0892372635197475	0.11964170085281	0.455792492718024
27	37359735	37484281	HAP_1	0.0745449678800856	0.240335409405169	0.205606653948435	0.242515249359671
27	37359735	37484281	HAP_2	0.0938169164882227	-0.148565614993715	0.163214827735477	0.362751809905752
27	37359735	37484281	HAP_3	0.131557815845824	0.142829984212565	0.116956857545086	0.222080286839015
27	37359735	37484281	HAP_4	0.143870449678801	-0.00881964553847592	0.113281977069262	0.937947037106041
27	37359735	37484281	HAP_5	0.297109207708779	-0.0283756798129278	0.054349496660356	0.601634232042231
27	37404376	37521766	HAP_1	0.0931477516059957	-0.137462219002562	0.165755181275116	0.406982898890086
27	37404376	37521766	HAP_2	0.307146680942184	-0.0186231069610706	0.0532117048955885	0.726372453848413
27	37404376	37521766	HAP_3	0.143870449678801	-0.0332271727743245	0.112446927522591	0.76763450526137
27	37404376	37521766	HAP_4	0.132226980728051	0.153944580255293	0.115209917384614	0.181562485603929
27	37452829	37569902	HAP_1	0.143870449678801	-0.0332271727743245	0.112446927522591	0.76763450526137
27	37452829	37569902	HAP_2	0.0940845824411135	-0.130765676432194	0.163164290438963	0.422930639058833
27	37452829	37569902	HAP_3	0.130487152034261	0.142829984212565	0.116956857545086	0.222080286839015
27	37452829	37569902	HAP_4	0.292425053533191	-0.0231145191277551	0.055385999101967	0.676457413100352
27	37480163	37608034	HAP_1	0.130487152034261	0.142829984212565	0.116956857545086	0.222080286839015
27	37480163	37608034	HAP_2	0.292425053533191	-0.0231145191277551	0.055385999101967	0.676457413100352
27	37480163	37608034	HAP_3	0.0943522483940043	-0.130765676432194	0.163164290438963	0.422930639058833
27	37480163	37608034	HAP_4	0.143870449678801	-0.0332271727743245	0.112446927522591	0.76763450526137
27	37511245	37633751	HAP_1	0.296707708779443	-0.0450372195334465	0.0544944440087181	0.408598852040441
27	37511245	37633751	HAP_2	0.144138115631692	-0.0332271727743245	0.112446927522591	0.76763450526137
27	37511245	37633751	HAP_3	0.168763383297645	-0.159900134430558	0.0950494630583019	0.0925977551971808
27	37511245	37633751	HAP_4	0.130888650963597	0.142829984212565	0.116956857545086	0.222080286839015
27	37552199	37654923	HAP_1	0.138249464668094	-0.0892372635197475	0.11964170085281	0.455792492718024
27	37552199	37654923	HAP_2	0.11161670235546	-0.256294338012395	0.144195312010688	0.0755822544572619
27	37552199	37654923	HAP_3	0.296841541755889	-0.0359901252713022	0.0545811474782145	0.509687763237168
27	37552199	37654923	HAP_4	0.131156316916488	0.142829984212565	0.116956857545086	0.222080286839015
27	37596894	37684265	HAP_1	0.138115631691649	-0.0892372635197475	0.11964170085281	0.455792492718024
27	37596894	37684265	HAP_2	0.296975374732334	-0.0359901252713022	0.0545811474782145	0.509687763237168
27	37596894	37684265	HAP_3	0.131156316916488	0.142829984212565	0.116956857545086	0.222080286839015
27	37596894	37684265	HAP_4	0.111750535331906	-0.256294338012395	0.144195312010688	0.0755822544572619
27	37622497	37735457	HAP_1	0.430005353319058	-0.0238949384010502	0.040209928674091	0.552377891416639
27	37622497	37735457	HAP_2	0.138249464668094	-0.0892372635197475	0.11964170085281	0.455792492718024
27	37622497	37735457	HAP_3	0.112152034261242	-0.256294338012395	0.144195312010688	0.0755822544572619
27	37646358	37779876	HAP_1	0.141996788008565	-0.033045447306863	0.105581397455271	0.754309203586178
27	37646358	37779876	HAP_2	0.301793361884368	-0.0382122758243257	0.053970971413687	0.478980051528638
27	37646358	37779876	HAP_3	0.135438972162741	0.191302594573951	0.11189624153008	0.0874152906580372
27	37646358	37779876	HAP_4	0.150428265524625	-0.084985354914205	0.110625023301219	0.442399850627426
27	37674917	37822311	HAP_1	0.298179871520343	-0.0582052885863844	0.0546530443665228	0.286946680034743
27	37674917	37822311	HAP_2	0.134502141327623	0.179984141532201	0.112672293567179	0.110258630203524
27	37674917	37822311	HAP_3	0.109341541755889	-0.0362590396924967	0.140878961570118	0.796901787175905
27	37674917	37822311	HAP_4	0.150428265524625	-0.084985354914205	0.110625023301219	0.442399850627426
27	37719258	37862571	HAP_1	0.298313704496788	-0.0562795037497024	0.0547292287472613	0.303863179869787
27	37719258	37862571	HAP_2	0.134502141327623	0.179984141532201	0.112672293567179	0.110258630203524
27	37719258	37862571	HAP_3	0.150963597430407	-0.084985354914205	0.110625023301219	0.442399850627426
27	37719258	37862571	HAP_4	0.109207708779443	-0.0362590396924967	0.140878961570118	0.796901787175905
27	37762037	37921857	HAP_1	0.150428265524625	-0.084985354914205	0.110625023301219	0.442399850627426
27	37762037	37921857	HAP_2	0.130353319057816	0.124295858486506	0.116957195117016	0.287965821660843
27	37762037	37921857	HAP_3	0.296573875802998	-0.0604762651245299	0.055058063010343	0.272097017206253
27	37762037	37921857	HAP_4	0.107066381156317	-0.0125036646608166	0.142520291726102	0.930093988648097
27	37802728	37981244	HAP_1	0.0914079229122056	-0.140874408783506	0.165813348430993	0.395604193447806
27	37802728	37981244	HAP_2	0.129148822269807	0.114639361813137	0.120766930907559	0.342549395592334
27	37802728	37981244	HAP_3	0.293629550321199	-0.0606655177618698	0.055428340741068	0.273812886683878
27	37802728	37981244	HAP_4	0.138918629550321	-0.0824603403693733	0.118644556538049	0.487086137829969
27	37853252	38073217	HAP_1	0.293629550321199	-0.0606655177618698	0.055428340741068	0.273812886683878
27	37853252	38073217	HAP_2	0.139320128479657	-0.0824603403693733	0.118644556538049	0.487086137829969
27	37853252	38073217	HAP_3	0.129148822269807	0.114639361813137	0.120766930907559	0.342549395592334
27	37853252	38073217	HAP_4	0.0911402569593148	-0.140874408783506	0.165813348430993	0.395604193447806
27	37908859	38104649	HAP_1	0.139453961456103	-0.0824603403693733	0.118644556538049	0.487086137829969
27	37908859	38104649	HAP_2	0.293629550321199	-0.0606655177618698	0.055428340741068	0.273812886683878
27	37908859	38104649	HAP_3	0.0911402569593148	-0.140874408783506	0.165813348430993	0.395604193447806
27	37908859	38104649	HAP_4	0.129550321199143	0.0998806540024362	0.121770410480092	0.412133253210156
27	37958191	38148669	HAP_1	0.0911402569593148	-0.140874408783506	0.165813348430993	0.395604193447806
27	37958191	38148669	HAP_2	0.198875802997859	0.152125800572308	0.0785432889576771	0.0528404471464661
27	37958191	38148669	HAP_3	0.296172376873662	-0.0608902481020359	0.0549914785955421	0.268250052339913
27	37958191	38148669	HAP_4	0.140658458244111	-0.0761569490386412	0.117739993839233	0.517786307817348
27	38043770	38183071	HAP_1	0.0910064239828694	-0.140874408783506	0.165813348430993	0.395604193447806
27	38043770	38183071	HAP_2	0.130620985010707	0.104067672130347	0.121807426978429	0.392959254476936
27	38043770	38183071	HAP_3	0.295904710920771	-0.0555740333344214	0.055137466688279	0.313559434082367
27	38043770	38183071	HAP_4	0.139721627408994	-0.0761569490386412	0.117739993839233	0.517786307817348
27	38090110	38239873	HAP_1	0.139453961456103	-0.0761569490386412	0.117739993839233	0.517786307817348
27	38090110	38239873	HAP_2	0.288142398286938	-0.0803295193001584	0.0567797002191034	0.157223173057276
27	38090110	38239873	HAP_3	0.0898019271948608	-0.140874408783506	0.165813348430993	0.395604193447806
27	38090110	38239873	HAP_4	0.129817987152034	0.0916727635336868	0.124790496014364	0.462621275089218
27	38136933	38265049	HAP_1	0.0889989293361884	-0.142711444208434	0.168519853574043	0.397131822576128
27	38136933	38265049	HAP_2	0.268870449678801	-0.00200298350388649	0.0623306791297725	0.974366279062935
27	38136933	38265049	HAP_3	0.30058886509636	-0.0453448959926968	0.0545518314843352	0.405899323657158
27	38168061	38295117	HAP_1	0.0884635974304069	-0.142711444208434	0.168519853574043	0.397131822576128
27	38168061	38295117	HAP_2	0.271279443254818	0.0109379973217997	0.0617667801111161	0.859450912658449
27	38168061	38295117	HAP_3	0.30058886509636	-0.039466173415769	0.0547247784548825	0.470846782576223
27	38213562	38333791	HAP_1	0.0884635974304069	-0.147567386769109	0.171416748918064	0.389365564025583
27	38213562	38333791	HAP_2	0.273956102783726	0.0143213215243322	0.0607726995311822	0.813714233777523
27	38213562	38333791	HAP_3	0.338329764453961	-0.0523297270795552	0.0495917422846447	0.291397534637251
27	38252869	38366175	HAP_1	0.272885438972163	0.0147767400803289	0.0609944336969566	0.8085891464721
27	38252869	38366175	HAP_2	0.335251605995717	-0.0625628499438088	0.050155320445245	0.212335877354468
27	38252869	38366175	HAP_3	0.0885974304068523	-0.147567386769109	0.171416748918064	0.389365564025583
27	38289777	38401644	HAP_1	0.270610278372591	0.0169665212462896	0.0612295279256551	0.781720974492708
27	38289777	38401644	HAP_2	0.309957173447537	-0.085801170692025	0.0536686972448594	0.109967891169099
27	38289777	38401644	HAP_3	0.0883297644539615	-0.147567386769109	0.171416748918064	0.389365564025583
27	38324650	38421559	HAP_1	0.270877944325482	0.0169665212462896	0.0612295279256551	0.781720974492708
27	38324650	38421559	HAP_2	0.0884635974304069	-0.147567386769109	0.171416748918064	0.389365564025583
27	38324650	38421559	HAP_3	0.282655246252677	-0.0729964352523833	0.057641289748401	0.205452205275408
27	38347546	38452166	HAP_1	0.0884635974304069	-0.147567386769109	0.171416748918064	0.389365564025583
27	38347546	38452166	HAP_2	0.280915417558886	-0.0757180908260002	0.0578440475709429	0.190613776729586
27	38347546	38452166	HAP_3	0.270744111349036	0.0169665212462896	0.0612295279256551	0.781720974492708
27	38389774	38489177	HAP_1	0.331905781584582	-0.0328034749804002	0.0488601567311261	0.502023485828977
27	38389774	38489177	HAP_2	0.274759100642398	0.0211201823500406	0.0603197163869699	0.726255469309245
27	38389774	38489177	HAP_3	0.0887312633832976	-0.177203114120688	0.174266762681308	0.309290985621283
27	38413692	38529439	HAP_1	0.30058886509636	-0.0468864724254938	0.0535241879701472	0.381093822057949
27	38413692	38529439	HAP_2	0.272350107066381	0.0226600034084648	0.0606025495633333	0.708491290077295
27	38413692	38529439	HAP_3	0.0885974304068523	-0.177203114120688	0.174266762681308	0.309290985621283
27	38444457	38572252	HAP_1	0.0884635974304069	-0.177203114120688	0.174266762681308	0.309290985621283
27	38444457	38572252	HAP_2	0.288276231263383	-0.00607767881896324	0.0573930644223905	0.915670809627738
27	38444457	38572252	HAP_3	0.281450749464668	-0.0726701396167067	0.0574987218584307	0.206360625473567
27	38472843	38620698	HAP_1	0.0883297644539615	-0.17032947556656	0.177292169508875	0.336751553478236
27	38472843	38620698	HAP_2	0.288276231263383	-0.00607767881896324	0.0573930644223905	0.915670809627738
27	38472843	38620698	HAP_3	0.281049250535332	-0.0726701396167067	0.0574987218584307	0.206360625473567
27	38514896	38655192	HAP_1	0.271011777301927	0.0224230260042256	0.0609324314139771	0.712895485343369
27	38514896	38655192	HAP_2	0.0713329764453961	-0.14865945756595	0.211296591970839	0.481751924206701
27	38514896	38655192	HAP_3	0.283056745182013	-0.0652467379612277	0.0570364078237491	0.25271836007653
27	38560919	38720810	HAP_1	0.339668094218415	-0.0182765561979144	0.0485977942408599	0.70688041501098
27	38560919	38720810	HAP_2	0.0713329764453961	-0.14865945756595	0.211296591970839	0.481751924206701
27	38560919	38720810	HAP_3	0.274223768736617	0.00667432876127971	0.0599393236391649	0.911343684590503
27	38606955	38757413	HAP_1	0.284395074946467	-0.0757969341708245	0.0571049346871739	0.184481850982616
27	38606955	38757413	HAP_2	0.272885438972163	0.00607899882396517	0.0604502911255808	0.919903622134542
27	38649218	38806756	HAP_1	0.273420770877944	0.00607899882396517	0.0604502911255808	0.919903622134542
27	38649218	38806756	HAP_2	0.284528907922912	-0.0764692931826221	0.0570152329442183	0.179934704174696
27	38690958	38839721	HAP_1	0.273019271948608	0.00607899882396517	0.0604502911255808	0.919903622134542
27	38690958	38839721	HAP_2	0.282119914346895	-0.0767278752862901	0.0572896477096755	0.180555635452079
27	38747544	38893468	HAP_1	0.282387580299786	-0.0767278752862901	0.0572896477096755	0.180555635452079
27	38747544	38893468	HAP_2	0.273688436830835	0.00744354506685625	0.0603403096809026	0.901829155636179
27	38796785	38944609	HAP_1	0.0812366167023555	-0.255946727177717	0.206171517031955	0.214526545779952
27	38796785	38944609	HAP_2	0.33605460385439	0.0635523982711716	0.0496801405882721	0.200895285454366
27	38796785	38944609	HAP_3	0.292023554603854	-0.0751141621633199	0.0561787489329088	0.181285878463776
27	38826645	38978233	HAP_1	0.336589935760171	0.0635523982711716	0.0496801405882721	0.200895285454366
27	38826645	38978233	HAP_2	0.0809689507494647	-0.255946727177717	0.206171517031955	0.214526545779952
27	38826645	38978233	HAP_3	0.298046038543897	-0.0736837576906904	0.0549991961802573	0.180416773709269
27	38862224	39015580	HAP_1	0.337125267665953	0.0655592900228168	0.0495912967240165	0.186252082700981
27	38862224	39015580	HAP_2	0.0809689507494647	-0.255946727177717	0.206171517031955	0.214526545779952
27	38862224	39015580	HAP_3	0.2906852248394	-0.0743420402775045	0.0559170692261604	0.183762771916094
27	38918350	39082072	HAP_1	0.293763383297645	-0.0799787826416571	0.0557418822465104	0.151426405147512
27	38918350	39082072	HAP_2	0.0809689507494647	-0.255946727177717	0.206171517031955	0.214526545779952
27	38918350	39082072	HAP_3	0.356664882226981	0.0780074536652904	0.0470874431577468	0.0976743453759008
27	38973246	39133348	HAP_1	0.246654175588865	-0.0781299823767874	0.0649658010688559	0.229195051541656
27	38973246	39133348	HAP_2	0.347028907922912	0.0769132236136911	0.0482514146939233	0.111018744451765
27	38973246	39133348	HAP_3	0.0813704496788009	-0.148207767839941	0.188285940304722	0.431248861834585
27	39000641	39181109	HAP_1	0.243843683083512	-0.0743372396428358	0.065105805972389	0.253614229994109
27	39000641	39181109	HAP_2	0.312232334047109	0.0745696897791261	0.0536562233384721	0.16468250332806
27	39000641	39181109	HAP_3	0.0813704496788009	-0.148207767839941	0.188285940304722	0.431248861834585
27	39046820	39226903	HAP_1	0.243442184154176	-0.0736730400714557	0.0652547700138957	0.258967958415083
27	39046820	39226903	HAP_2	0.0815042826552463	-0.148207767839941	0.188285940304722	0.431248861834585
27	39046820	39226903	HAP_3	0.308618843683084	0.0115454809916268	0.0539908908488693	0.830682545659011
27	39118840	39264345	HAP_1	0.323474304068523	-0.0064752950446288	0.0519801426423605	0.900868745320819
27	39118840	39264345	HAP_2	0.242773019271949	-0.0694765288477341	0.0655375309736179	0.289166541615864
27	39118840	39264345	HAP_3	0.0805674518201285	-0.175145446647812	0.196619683939039	0.373103226756956
27	39170445	39390699	HAP_1	0.309689507494647	-0.0120961737506413	0.054089704483486	0.823056148075618
27	39170445	39390699	HAP_2	0.236750535331906	-0.103818182148236	0.0670206973055445	0.121455518276656
27	39170445	39390699	HAP_3	0.070262312633833	-0.208531820743839	0.211383866875523	0.323948125578626
27	39218612	39471097	HAP_1	0.240765524625268	-0.102292378990964	0.0659730557789831	0.121102347858176
27	39218612	39471097	HAP_2	0.304202355460385	-0.011608815324551	0.0548339064493893	0.832345884729225
27	39218612	39471097	HAP_3	0.0697269807280514	-0.208531820743839	0.211383866875523	0.323948125578626
27	39246025	39507317	HAP_1	0.0730728051391863	-0.259256117703044	0.196448536919687	0.187011271085502
27	39246025	39507317	HAP_2	0.236750535331906	-0.115202529735949	0.0664875783555006	0.0832331450966392
27	39246025	39507317	HAP_3	0.302194860813705	-0.0214615421581341	0.0550312236867479	0.696567389667456
27	39372523	39547751	HAP_1	0.327890792291221	-0.00381276330313098	0.0507839298257997	0.940156569320071
27	39372523	39547751	HAP_2	0.0757494646680942	-0.275303293647314	0.184197797990832	0.135101822372842
27	39372523	39547751	HAP_3	0.239561027837259	-0.109785438239769	0.0661174657752856	0.0969060632862039
27	39438792	39577996	HAP_1	0.326953961456103	-0.00529528430557643	0.0508332025932797	0.917040214505055
27	39438792	39577996	HAP_2	0.237821199143469	-0.120343120631719	0.0665187356288542	0.0705065784489327
27	39438792	39577996	HAP_3	0.0698608137044968	-0.298938901709212	0.211389753633842	0.157398591624023
27	39493524	39639422	HAP_1	0.327087794432548	-0.0038412237156796	0.0507741446825358	0.939699118963814
27	39493524	39639422	HAP_2	0.197938972162741	-0.0969079889931354	0.0793021683009556	0.221781465346886
27	39493524	39639422	HAP_3	0.0697269807280514	-0.298938901709212	0.211389753633842	0.157398591624023
27	39528901	39675578	HAP_1	0.198608137044968	-0.0948705899306736	0.0785070475509758	0.226957094443733
27	39528901	39675578	HAP_2	0.0713329764453961	-0.298938901709212	0.211389753633842	0.157398591624023
27	39528901	39675578	HAP_3	0.327890792291221	-0.00355468778401653	0.0505890154842152	0.943985717166768
27	39568791	39711204	HAP_1	0.328426124197002	-0.00510900065895157	0.0504754771793234	0.91938327046765
27	39568791	39711204	HAP_2	0.198741970021413	-0.0999161009180274	0.0784377967718313	0.202804622424473
27	39568791	39711204	HAP_3	0.0716006423982869	-0.298938901709212	0.211389753633842	0.157398591624023
27	39612960	39773765	HAP_1	0.330032119914347	-0.00410520223996351	0.050193498413292	0.934820069195613
27	39612960	39773765	HAP_2	0.0717344753747323	-0.298938901709212	0.211389753633842	0.157398591624023
27	39612960	39773765	HAP_3	0.0718683083511777	-0.0286314437551391	0.205572129318761	0.889238896111378
27	39612960	39773765	HAP_4	0.199143468950749	-0.0974177331261214	0.0782039457597316	0.212957271384143
27	39664152	39800703	HAP_1	0.372591006423983	0.0246727323125597	0.0457874976782911	0.590020480280944
27	39664152	39800703	HAP_2	0.0736081370449679	-0.256928771604406	0.206008066205859	0.212410609577644
27	39664152	39800703	HAP_3	0.0737419700214133	-0.0981776433716849	0.200603055428855	0.624578519232686
27	39664152	39800703	HAP_4	0.258297644539615	-0.0639672482351469	0.0607902979897968	0.292748196936399
27	39703114	39859474	HAP_1	0.37178800856531	0.0222153613225277	0.0457088627399628	0.626982522534964
27	39703114	39859474	HAP_2	0.198206638115632	-0.0703838163354676	0.0783437957642302	0.369032132300244
27	39751857	39913988	HAP_1	0.367505353319058	0.0252718880342016	0.046189315140963	0.584317337700484
27	39751857	39913988	HAP_2	0.198608137044968	-0.0703838163354676	0.0783437957642302	0.369032132300244
27	39784525	39981772	HAP_1	0.369512847965739	0.0294685777177094	0.0459553266554345	0.521403635041024
27	39784525	39981772	HAP_2	0.0718683083511777	-0.298938901709212	0.211389753633842	0.157398591624023
27	39784525	39981772	HAP_3	0.199812633832976	-0.0770599782882022	0.0779205814086869	0.322749240024311
27	39834681	40026807	HAP_1	0.369245182012848	0.0295100924425694	0.045985342761157	0.521089165516407
27	39834681	40026807	HAP_2	0.197938972162741	-0.062479499085872	0.0792710731053277	0.430644375059374
27	39834681	40026807	HAP_3	0.0718683083511777	-0.298938901709212	0.211389753633842	0.157398591624023
27	39896199	40098925	HAP_1	0.19767130620985	-0.062479499085872	0.0792710731053277	0.430644375059374
27	39896199	40098925	HAP_2	0.076686295503212	0.311882111478331	0.19623863067699	0.112077524218373
27	39896199	40098925	HAP_3	0.369512847965739	0.0350352176790417	0.0459809799752038	0.446137982120444
27	39896199	40098925	HAP_4	0.0728051391862955	-0.297464662977209	0.205992086327446	0.148806610535686
27	39958265	40152861	HAP_1	0.367639186295503	0.0384205632304115	0.0461768015117804	0.405444408561584
27	39958265	40152861	HAP_2	0.19767130620985	-0.0624516699078282	0.0795609234055572	0.432530448957429
27	39958265	40152861	HAP_3	0.0748126338329764	0.284282996776511	0.20076556382223	0.15686067665215
27	39958265	40152861	HAP_4	0.0726713062098501	-0.297464662977209	0.205992086327446	0.148806610535686
27	40012604	40195554	HAP_1	0.198072805139186	-0.0386632499613308	0.0798588874139651	0.628311720532776
27	40012604	40195554	HAP_2	0.0898019271948608	0.162773447142535	0.160595581443248	0.310858053162768
27	40012604	40195554	HAP_3	0.0726713062098501	-0.297464662977209	0.205992086327446	0.148806610535686
27	40012604	40195554	HAP_4	0.446600642398287	0.0849666748588165	0.0391075085898626	0.0298700358030096
27	40078152	40219256	HAP_1	0.200749464668094	-0.0103760107704929	0.0787408710107412	0.89517005979885
27	40078152	40219256	HAP_2	0.0728051391862955	-0.297464662977209	0.205992086327446	0.148806610535686
27	40078152	40219256	HAP_3	0.480728051391863	0.0781249110908062	0.0370644323305059	0.0351138013727901
27	40078152	40219256	HAP_4	0.090872591006424	0.162773447142535	0.160595581443248	0.310858053162768
27	40139885	40256610	HAP_1	0.20115096359743	-0.0103760107704929	0.0787408710107412	0.89517005979885
27	40139885	40256610	HAP_2	0.0724036402569593	-0.297464662977209	0.205992086327446	0.148806610535686
27	40139885	40256610	HAP_3	0.634100642398287	0.0525005561050145	0.0320113718164918	0.101077265839112
27	40192571	40311428	HAP_1	0.0722698072805139	-0.297464662977209	0.205992086327446	0.148806610535686
27	40192571	40311428	HAP_2	0.200080299785867	-0.0134209152649674	0.0790388803139495	0.865175524338171
27	40192571	40311428	HAP_3	0.102382226980728	0.377180025832325	0.183949767230881	0.0403902917829916
27	40192571	40311428	HAP_4	0.0768201284796574	0.124081955149351	0.210640650037476	0.555850478981114
27	40192571	40311428	HAP_5	0.383832976445396	0.0210616542391525	0.044404409251408	0.635303485008676
27	40214814	40347611	HAP_1	0.103586723768737	0.353093134989409	0.180401114039447	0.0503907106700801
27	40214814	40347611	HAP_2	0.204095289079229	-0.00710406391678819	0.0773022297742787	0.926782548827526
27	40214814	40347611	HAP_3	0.0764186295503212	0.124081955149351	0.210640650037476	0.555850478981114
27	40214814	40347611	HAP_4	0.380888650963597	0.0311625549375832	0.0448395669677338	0.487111867313774
27	40214814	40347611	HAP_5	0.0728051391862955	-0.297464662977209	0.205992086327446	0.148806610535686
27	40250233	40422342	HAP_1	0.0728051391862955	-0.297464662977209	0.205992086327446	0.148806610535686
27	40250233	40422342	HAP_2	0.0745449678800856	0.387224844521863	0.210752499755547	0.0662387788322944
27	40250233	40422342	HAP_3	0.19941113490364	-0.0151831789472216	0.079568358712779	0.848677567489061
27	40250233	40422342	HAP_4	0.355861884368308	0.00403782202179966	0.047459433891032	0.932202810791148
27	40299633	40496323	HAP_1	0.199678800856531	-0.0151831789472216	0.079568358712779	0.848677567489061
27	40299633	40496323	HAP_2	0.356129550321199	0.000670241495446794	0.0473805244992431	0.98871431670761
27	40299633	40496323	HAP_3	0.075347965738758	0.387224844521863	0.210752499755547	0.0662387788322944
27	40299633	40496323	HAP_4	0.0737419700214133	-0.297464662977209	0.205992086327446	0.148806610535686
27	40332887	40563024	HAP_1	0.19941113490364	-0.0151312217956804	0.0798329444331098	0.84968302713541
27	40332887	40563024	HAP_2	0.0758832976445396	-0.308002413472847	0.200983543671335	0.125490034334397
27	40332887	40563024	HAP_3	0.355326552462527	0.00153682240946384	0.0474685964182078	0.974174287730414
27	40400685	40619393	HAP_1	0.199143468950749	-0.00702513946680539	0.080105092928862	0.930120602004796
27	40400685	40619393	HAP_2	0.355326552462527	0.00369638984534463	0.0474855604106448	0.937957603898258
27	40400685	40619393	HAP_3	0.0778907922912206	-0.324307933175767	0.20593223707877	0.115381028379242
27	40477981	40678676	HAP_1	0.338062098501071	-0.00105459558025361	0.0489437940601891	0.982810406771564
27	40477981	40678676	HAP_2	0.199009635974304	0.00536840987772536	0.0803828577839913	0.946756047788684
27	40477981	40678676	HAP_3	0.0777569593147752	-0.324307933175767	0.20593223707877	0.115381028379242
27	40541229	40746381	HAP_1	0.199143468950749	0.00536840987772536	0.0803828577839913	0.946756047788684
27	40541229	40746381	HAP_2	0.337660599571734	-0.00229681850639836	0.0490424129183553	0.962648592852197
27	40541229	40746381	HAP_3	0.0778907922912206	-0.329995675799413	0.201010983321748	0.100740835889303
27	40603749	40780768	HAP_1	0.362821199143469	0.0118707284565295	0.0461485413263487	0.797016458854412
27	40603749	40780768	HAP_2	0.112152034261242	-0.195954998161692	0.125932257999089	0.119784772582419
27	40603749	40780768	HAP_3	0.203827623126338	0.0196687087726814	0.0780426722316741	0.801035608823184
27	40654999	40824235	HAP_1	0.377408993576017	-0.0548232584243589	0.0448992750209415	0.222152852890916
27	40654999	40824235	HAP_2	0.0784261241970021	0.0747569853841578	0.174608509293233	0.668573552322066
27	40654999	40824235	HAP_3	0.358672376873662	0.00610050908659921	0.0466168515574761	0.895889261108425
27	40740096	40854034	HAP_1	0.0784261241970021	0.0747569853841578	0.174608509293233	0.668573552322066
27	40740096	40854034	HAP_2	0.394941113490364	-0.0429782166658283	0.0428440262939318	0.315862336723923
27	40740096	40854034	HAP_3	0.365765524625268	-0.000184890961774389	0.0457168143478037	0.996773368006006
27	40769774	40910275	HAP_1	0.372858672376874	0.00338012719102608	0.0449136400163847	0.940013189477454
27	40769774	40910275	HAP_2	0.336188436830835	-0.00572462234223345	0.049446716298721	0.907838250054308
27	40769774	40910275	HAP_3	0.0784261241970021	0.0747569853841578	0.174608509293233	0.668573552322066
27	40814079	40969713	HAP_1	0.0770877944325482	0.0747569853841578	0.174608509293233	0.668573552322066
27	40814079	40969713	HAP_2	0.126338329764454	-0.125693678630802	0.124624560840724	0.313242266827003
27	40814079	40969713	HAP_3	0.203024625267666	0.00256378769772067	0.0783222205234245	0.973888585874741
27	40814079	40969713	HAP_4	0.240497858672377	-0.0395457140482091	0.0662478333705006	0.550586435306006
27	40814079	40969713	HAP_5	0.127944325481799	-0.118671412261484	0.121025616297423	0.326879457152195
27	40845140	41031076	HAP_1	0.0768201284796574	0.0747569853841578	0.174608509293233	0.668573552322066
27	40845140	41031076	HAP_2	0.234073875802998	-0.0241097219291646	0.0689721410101661	0.726690660712292
27	40845140	41031076	HAP_3	0.126605995717345	-0.0946349456141857	0.122015441528015	0.438035580163172
27	40845140	41031076	HAP_4	0.0789614561027837	-0.333426914175966	0.201064540896571	0.0973395781304488
27	40845140	41031076	HAP_5	0.203292291220557	0.0110824624039748	0.0785853526607675	0.887858193642829
27	40891688	41057928	HAP_1	0.0786937901498929	-0.333426914175966	0.201064540896571	0.0973395781304488
27	40891688	41057928	HAP_2	0.203024625267666	0.0099885402668653	0.0783811908189904	0.898602662956019
27	40891688	41057928	HAP_3	0.234073875802998	-0.0241097219291646	0.0689721410101661	0.726690660712292
27	40891688	41057928	HAP_4	0.126605995717345	-0.0765203668195202	0.121015426484658	0.527217207467368
27	40891688	41057928	HAP_5	0.0772216274089936	0.0967168661768693	0.171864984961688	0.57363962671234
27	40945703	41146556	HAP_1	0.210117773019272	0.0190983129845395	0.0758248285931433	0.801152256262531
27	40945703	41146556	HAP_2	0.117773019271949	0.0295910484338579	0.135498401874809	0.827139799157296
27	40945703	41146556	HAP_3	0.120315845824411	-0.114875936225664	0.131646589296272	0.382932765264836
27	40945703	41146556	HAP_4	0.0807012847965739	-0.355550667465306	0.192066982656666	0.0642227231773521
27	40945703	41146556	HAP_5	0.125401498929336	-0.114686286114372	0.12305895385954	0.351416522111135
27	40945703	41146556	HAP_6	0.0619646680942184	0.174569196112128	0.192857661868476	0.365433282446815
27	41009138	41219117	HAP_1	0.226177730192719	0.0235185548430831	0.0712342510997719	0.741299188541306
27	41009138	41219117	HAP_2	0.0809689507494647	-0.355550667465306	0.192066982656666	0.0642227231773521
27	41009138	41219117	HAP_3	0.117906852248394	0.0295910484338579	0.135498401874809	0.827139799157296
27	41009138	41219117	HAP_4	0.0852516059957173	-0.128971841292127	0.201781659920301	0.522754705506846
27	41009138	41219117	HAP_5	0.0626338329764454	0.192083650155051	0.188795104424523	0.309020450100001
27	41009138	41219117	HAP_6	0.117773019271949	-0.0461763400932555	0.129935168949964	0.722325178895222
27	41052704	41260766	HAP_1	0.226980728051392	0.0220363370418872	0.0709970008085791	0.75628629151035
27	41052704	41260766	HAP_2	0.0811027837259101	-0.355550667465306	0.192066982656666	0.0642227231773521
27	41052704	41260766	HAP_3	0.117906852248394	0.0295910484338579	0.135498401874809	0.827139799157296
27	41052704	41260766	HAP_4	0.0848501070663812	-0.128971841292127	0.201781659920301	0.522754705506846
27	41052704	41260766	HAP_5	0.0625	0.192083650155051	0.188795104424523	0.309020450100001
27	41052704	41260766	HAP_6	0.117906852248394	-0.0530484723657299	0.131140191885943	0.68585561872245
27	41112904	41353295	HAP_1	0.117773019271949	-0.00695225259057617	0.132401124121089	0.958125929553659
27	41112904	41353295	HAP_2	0.142933618843683	-0.145301215578479	0.100814473342814	0.149591568590723
27	41112904	41353295	HAP_3	0.117505353319058	0.0295910484338579	0.135498401874809	0.827139799157296
27	41112904	41353295	HAP_4	0.083779443254818	-0.128971841292127	0.201781659920301	0.522754705506846
27	41112904	41353295	HAP_5	0.184154175588865	-0.0253909603184324	0.0910134963016273	0.780275540960774
27	41189993	41396958	HAP_1	0.182949678800857	-0.0317671892211188	0.0914784161810494	0.728412388378202
27	41189993	41396958	HAP_2	0.117639186295503	-0.00625394425952158	0.131037948322739	0.96193700755152
27	41189993	41396958	HAP_3	0.0852516059957173	-0.168108462511157	0.184997976761154	0.363565036533229
27	41189993	41396958	HAP_4	0.166086723768737	-0.123708054169527	0.0935949056946758	0.186336225434251
27	41189993	41396958	HAP_5	0.116970021413276	0.0323065291310249	0.135506894908693	0.811574342698514
27	41249583	41435425	HAP_1	0.0859207708779443	-0.137065233430844	0.181433798827715	0.450023274930874
27	41249583	41435425	HAP_2	0.182815845824411	-0.0317671892211188	0.0914784161810494	0.728412388378202
27	41249583	41435425	HAP_3	0.106531049250535	0.0194464183337497	0.144508572401683	0.892959685007836
27	41249583	41435425	HAP_4	0.163142398286938	-0.131830057692342	0.0935450308665264	0.158839332667721
27	41249583	41435425	HAP_5	0.114159528907923	0.0323065291310249	0.135506894908693	0.811574342698514
27	41319209	41470018	HAP_1	0.0867237687366167	-0.137065233430844	0.181433798827715	0.450023274930874
27	41319209	41470018	HAP_2	0.165283725910064	-0.114501886482212	0.0909888410423988	0.208319967835251
27	41319209	41470018	HAP_3	0.142799785867238	0.00681826758427278	0.106357227597819	0.948888284155461
27	41319209	41470018	HAP_4	0.107735546038544	0.0194464183337497	0.144508572401683	0.892959685007836
27	41319209	41470018	HAP_5	0.210920770877944	-0.0565670929762973	0.0772416399222202	0.464007562131197
27	41381602	41489133	HAP_1	0.164614561027837	-0.127425365941482	0.0914236967520446	0.163464441245768
27	41381602	41489133	HAP_2	0.362821199143469	-0.0873993010006729	0.0461278477987354	0.0582070781673538
27	41381602	41489133	HAP_3	0.0873929336188437	-0.0683385574073271	0.188888760720965	0.71752754818319
27	41381602	41489133	HAP_4	0.109743040685225	0.0697974091670705	0.141228554026692	0.621182808469024
27	41428259	41516768	HAP_1	0.103854389721627	0.073924259596079	0.153635467695917	0.630426355539632
27	41428259	41516768	HAP_2	0.166086723768737	-0.12391849703801	0.0898100382731677	0.167735869624078
27	41428259	41516768	HAP_3	0.090203426124197	-0.0683385574073271	0.188888760720965	0.71752754818319
27	41428259	41516768	HAP_4	0.120717344753747	0.036461912242936	0.128627692773869	0.776833408374635
27	41428259	41516768	HAP_5	0.363490364025696	-0.0893475211989889	0.0460139535220021	0.0522429080963059
27	41456360	41571594	HAP_1	0.164748394004283	-0.123017857688043	0.0910428146962779	0.176710640267321
27	41456360	41571594	HAP_2	0.0873929336188437	-0.0554349791262528	0.192860010120943	0.77379422204656
27	41456360	41571594	HAP_3	0.332574946466809	-0.0757522961620684	0.0495931620745036	0.126727983106558
27	41456360	41571594	HAP_4	0.152569593147752	-0.140812393318209	0.0999158053797271	0.158826896270807
27	41456360	41571594	HAP_5	0.120717344753747	0.036461912242936	0.128627692773869	0.776833408374635
27	41479716	41621165	HAP_1	0.112018201284797	0.051044114972871	0.135590032829668	0.706596996042093
27	41479716	41621165	HAP_2	0.21774625267666	-0.0475932501362165	0.0737613243888157	0.518815879886877
27	41479716	41621165	HAP_3	0.120985010706638	0.0483698497984536	0.125067673886274	0.698963832273
27	41479716	41621165	HAP_4	0.164748394004283	-0.12576537312376	0.0914533863252941	0.169156677946029
27	41479716	41621165	HAP_5	0.0884635974304069	-0.102554629930163	0.178069694313979	0.564701289930938
27	41506171	41664093	HAP_1	0.111750535331906	0.051044114972871	0.135590032829668	0.706596996042093
27	41506171	41664093	HAP_2	0.210385438972163	-0.0576093018953237	0.0773340114464508	0.456354205523814
27	41506171	41664093	HAP_3	0.0885974304068523	-0.102554629930163	0.178069694313979	0.564701289930938
27	41506171	41664093	HAP_4	0.164079229122056	-0.127307374188886	0.0918993201424147	0.166046251547096
27	41506171	41664093	HAP_5	0.121252676659529	0.0483698497984536	0.125067673886274	0.698963832273
27	41546964	41733611	HAP_1	0.163276231263383	-0.127307374188886	0.0918993201424147	0.166046251547096
27	41546964	41733611	HAP_2	0.0887312633832976	-0.102554629930163	0.178069694313979	0.564701289930938
27	41546964	41733611	HAP_3	0.122724839400428	0.0356236646093975	0.126251257646325	0.777832808844743
27	41546964	41733611	HAP_4	0.159796573875803	-0.00731041508326095	0.0938109783175659	0.937890250326716
27	41546964	41733611	HAP_5	0.223367237687366	-0.0467109953671955	0.0728383105438567	0.521369166042415
27	41605641	41788116	HAP_1	0.170503211991435	-0.0721821345880092	0.0896272883486548	0.420664031366107
27	41605641	41788116	HAP_2	0.342612419700214	-0.0412401729542414	0.0478314704600603	0.388634391306407
27	41605641	41788116	HAP_3	0.0670503211991435	-0.0417271073040278	0.211295089820522	0.843460663898999
27	41605641	41788116	HAP_4	0.160331905781585	0.00570634253686523	0.09288684465905	0.951017454922835
27	41605641	41788116	HAP_5	0.090203426124197	-0.102554629930163	0.178069694313979	0.564701289930938
27	41652555	41849905	HAP_1	0.170101713062099	-0.07443782204417	0.0900119941550475	0.408303265515751
27	41652555	41849905	HAP_2	0.160198072805139	0.0136447820996092	0.0933176152150054	0.883756645492064
27	41652555	41849905	HAP_3	0.0896680942184154	-0.102554629930163	0.178069694313979	0.564701289930938
27	41652555	41849905	HAP_4	0.209047109207709	-0.0624012543648098	0.0773408903275565	0.419813707275515
27	41652555	41849905	HAP_5	0.121118843683084	0.0086670282973934	0.124030791278336	0.944294486751898
27	41708321	41906743	HAP_1	0.159930406852248	0.0226550945041741	0.0937744670465627	0.809110176436221
27	41708321	41906743	HAP_2	0.207574946466809	-0.0537763559705308	0.0794754006269982	0.498675463650239
27	41708321	41906743	HAP_3	0.120182012847966	-0.00191607815804399	0.125181887227507	0.987788594251315
27	41708321	41906743	HAP_4	0.090872591006424	-0.110976958117724	0.18139135286427	0.54070114289357
27	41708321	41906743	HAP_5	0.170770877944325	-0.0830970556624058	0.0899693084195038	0.355746350271879
27	41773014	41968804	HAP_1	0.158592077087794	0.0315366573950731	0.0947563339165429	0.739290059808935
27	41773014	41968804	HAP_2	0.170770877944325	-0.0830970556624058	0.0899693084195038	0.355746350271879
27	41773014	41968804	HAP_3	0.207307280513919	-0.0526888133407168	0.0797120506631312	0.508660068624482
27	41773014	41968804	HAP_4	0.120315845824411	-0.00191607815804399	0.125181887227507	0.987788594251315
27	41773014	41968804	HAP_5	0.0898019271948608	-0.110976958117724	0.18139135286427	0.54070114289357
27	41837995	42012129	HAP_1	0.171172376873662	-0.080769702227019	0.0895852946849821	0.36733008170543
27	41837995	42012129	HAP_2	0.090872591006424	-0.0765257508722161	0.177892470618837	0.66708973933757
27	41837995	42012129	HAP_3	0.159930406852248	0.0315366573950731	0.0947563339165429	0.739290059808935
27	41837995	42012129	HAP_4	0.206504282655246	-0.0475555747672919	0.0802739411952159	0.553607968342394
27	41837995	42012129	HAP_5	0.120717344753747	-0.0135740780877269	0.12300724891353	0.912136281959506
27	41885284	42080647	HAP_1	0.169834047109208	-0.0721026908278502	0.0903978081835567	0.425144534999605
27	41885284	42080647	HAP_2	0.0962259100642398	-0.0440742914325362	0.171936608848967	0.797702201916036
27	41885284	42080647	HAP_3	0.159796573875803	0.0315366573950731	0.0947563339165429	0.739290059808935
27	41885284	42080647	HAP_4	0.208244111349036	-0.0462887699520451	0.0800037886084006	0.56290609987021
27	41885284	42080647	HAP_5	0.120182012847966	-0.0135740780877269	0.12300724891353	0.912136281959506
27	41936325	42141622	HAP_1	0.159796573875803	0.019047958097476	0.0952233427729854	0.841464488790092
27	41936325	42141622	HAP_2	0.0975642398286938	-0.0506472795025516	0.169042404068072	0.764489192856625
27	41936325	42141622	HAP_3	0.208244111349036	-0.0462887699520451	0.0800037886084006	0.56290609987021
27	41936325	42141622	HAP_4	0.187098501070664	-0.066135160196727	0.0826587325920933	0.423704552768976
27	41936325	42141622	HAP_5	0.120851177730193	-0.00164156414445236	0.122027960235323	0.989267613554296
27	42003278	42193638	HAP_1	0.0980995717344754	-0.010252582444939	0.166354734720511	0.950860123108405
27	42003278	42193638	HAP_2	0.19097965738758	-0.0283911116156117	0.0808753095585366	0.725572238996653
27	42003278	42193638	HAP_3	0.159930406852248	0.019047958097476	0.0952233427729854	0.841464488790092
27	42003278	42193638	HAP_4	0.210385438972163	0.0162667585751464	0.0782006619177118	0.835230151954561
27	42003278	42193638	HAP_5	0.120315845824411	-0.00346977814947923	0.123034840829846	0.977502880547416
27	42057294	42240574	HAP_1	0.159662740899358	0.019047958097476	0.0952233427729854	0.841464488790092
27	42057294	42240574	HAP_2	0.186563169164882	-0.0314059729085241	0.0831753275973829	0.705758496003706
27	42057294	42240574	HAP_3	0.209983940042827	0.0162667585751464	0.0782006619177118	0.835230151954561
27	42057294	42240574	HAP_4	0.120182012847966	-0.00346977814947923	0.123034840829846	0.977502880547416
27	42057294	42240574	HAP_5	0.09796573875803	-0.010252582444939	0.166354734720511	0.950860123108405
27	42121499	42328809	HAP_1	0.209850107066381	0.0141597519845215	0.078447338038425	0.856769803892504
27	42121499	42328809	HAP_2	0.120182012847966	-0.00346977814947923	0.123034840829846	0.977502880547416
27	42121499	42328809	HAP_3	0.170503211991435	-0.0329281140846352	0.0899424785219821	0.714309826236969
27	42121499	42328809	HAP_4	0.159796573875803	0.0176942312587272	0.0947643394049649	0.851891722796161
27	42121499	42328809	HAP_5	0.0980995717344754	-0.010252582444939	0.166354734720511	0.950860123108405
27	42178347	42399083	HAP_1	0.119914346895075	-0.00431623118063573	0.124088188996167	0.972254180395469
27	42178347	42399083	HAP_2	0.0976980728051392	-0.010252582444939	0.166354734720511	0.950860123108405
27	42178347	42399083	HAP_3	0.160198072805139	0.0300771993626002	0.0943042759730687	0.749791563312562
27	42178347	42399083	HAP_4	0.17063704496788	-0.0216777735701547	0.0891374090002952	0.807867725923636
27	42178347	42399083	HAP_5	0.2093147751606	0.023286730684726	0.0789120769400558	0.76793610522473
27	42235639	42429415	HAP_1	0.159796573875803	0.0260870287388519	0.0947653680845972	0.783116257327538
27	42235639	42429415	HAP_2	0.0982334047109208	-0.010252582444939	0.166354734720511	0.950860123108405
27	42235639	42429415	HAP_3	0.120985010706638	0.000344715516304524	0.1220832553157	0.997747239345006
27	42235639	42429415	HAP_4	0.17063704496788	-0.0216777735701547	0.0891374090002952	0.807867725923636
27	42235639	42429415	HAP_5	0.219084582441113	-0.0603184195206733	0.0751001695289481	0.421926089891721
27	42297850	42483783	HAP_1	0.160064239828694	0.0260870287388519	0.0947653680845972	0.783116257327538
27	42297850	42483783	HAP_2	0.09796573875803	-0.010252582444939	0.166354734720511	0.950860123108405
27	42297850	42483783	HAP_3	0.122457173447537	-0.00464868734369578	0.121056451737958	0.969370032196126
27	42297850	42483783	HAP_4	0.221359743040685	-0.0442808998903489	0.0744078129021485	0.551805517038038
27	42297850	42483783	HAP_5	0.171440042826552	-0.00267828364974958	0.0887963703799753	0.975939403448914
27	42363310	42546859	HAP_1	0.180273019271949	0.0676027337255766	0.0828011745288586	0.414297014932
27	42363310	42546859	HAP_2	0.171440042826552	0.00358192841875417	0.0887623688025698	0.967812960939437
27	42363310	42546859	HAP_3	0.225240899357602	-0.0447721777041935	0.0727503191962008	0.538313403705017
27	42363310	42546859	HAP_4	0.116300856531049	-0.0753077916768801	0.130347162221961	0.563469313072951
27	42363310	42546859	HAP_5	0.122591006423983	-0.022840168031814	0.119090737943816	0.847918772384589
27	42424311	42597788	HAP_1	0.171975374732334	-0.000606787184828022	0.0891784512368745	0.994571447767019
27	42424311	42597788	HAP_2	0.121654175588865	0.00108822822531159	0.121082994505406	0.992829624766082
27	42424311	42597788	HAP_3	0.159261241970021	0.02876436875631	0.0943287938984762	0.760430943502415
27	42424311	42597788	HAP_4	0.107735546038544	-0.0456497937855447	0.141701395674822	0.747353464482706
27	42424311	42597788	HAP_5	0.260706638115632	-0.0459628180367747	0.0633685416772425	0.46829796330376
27	42457226	42678932	HAP_1	0.11134903640257	0.0900437858478967	0.135707516243174	0.507042739398145
27	42457226	42678932	HAP_2	0.107735546038544	-0.0456497937855447	0.141701395674822	0.747353464482706
27	42457226	42678932	HAP_3	0.257494646680942	-0.0443845774337876	0.0642301263309448	0.48959335906977
27	42457226	42678932	HAP_4	0.171841541755889	-0.000606787184828022	0.0891784512368745	0.994571447767019
27	42457226	42678932	HAP_5	0.12178800856531	0.00108822822531159	0.121082994505406	0.992829624766082
27	42526007	42766263	HAP_1	0.172109207708779	-0.000606787184828022	0.0891784512368745	0.994571447767019
27	42526007	42766263	HAP_2	0.121921841541756	0.00108822822531159	0.121082994505406	0.992829624766082
27	42526007	42766263	HAP_3	0.108003211991435	-0.0456497937855447	0.141701395674822	0.747353464482706
27	42526007	42766263	HAP_4	0.111482869379015	0.061141928117745	0.134315075495215	0.648982769344345
27	42526007	42766263	HAP_5	0.217880085653105	-0.0642754085863242	0.0755642441472208	0.395042889309542
27	42583974	42843965	HAP_1	0.207574946466809	-0.00312084820510267	0.0795904858501236	0.968724008974726
27	42583974	42843965	HAP_2	0.304737687366167	0.00983310411493514	0.0524564141526717	0.851315806721516
27	42583974	42843965	HAP_3	0.0980995717344754	-0.010252582444939	0.166354734720511	0.950860123108405
27	42583974	42843965	HAP_4	0.11134903640257	0.061141928117745	0.134315075495215	0.648982769344345
27	42653735	42897497	HAP_1	0.206771948608137	-0.0101803932236191	0.0797818720323957	0.898470177239188
27	42653735	42897497	HAP_2	0.270877944325482	-0.0126054169319104	0.0582175241308432	0.828592176709909
27	42653735	42897497	HAP_3	0.120583511777302	0.00108822822531159	0.121082994505406	0.992829624766082
27	42653735	42897497	HAP_4	0.11134903640257	0.061141928117745	0.134315075495215	0.648982769344345
27	42742999	42936092	HAP_1	0.207173447537473	-0.0145476273839005	0.0795449109148774	0.854897654915144
27	42742999	42936092	HAP_2	0.103319057815846	0.0177822562404755	0.143528446721034	0.901406206970065
27	42742999	42936092	HAP_3	0.177596359743041	0.0101145989704999	0.0876740302719029	0.908161277636389
27	42742999	42936092	HAP_4	0.120449678800857	0.00108822822531159	0.121082994505406	0.992829624766082
27	42742999	42936092	HAP_5	0.11134903640257	0.061141928117745	0.134315075495215	0.648982769344345
27	42814941	42986126	HAP_1	0.11134903640257	0.061141928117745	0.134315075495215	0.648982769344345
27	42814941	42986126	HAP_2	0.207307280513919	-0.0145476273839005	0.0795449109148774	0.854897654915144
27	42814941	42986126	HAP_3	0.102649892933619	0.0177822562404755	0.143528446721034	0.901406206970065
27	42814941	42986126	HAP_4	0.176124197002141	0.00726758111592158	0.088395542411631	0.934478891441112
27	42814941	42986126	HAP_5	0.110278372591006	0.0490039484589424	0.128635331351366	0.703260246162486
27	42881318	43019836	HAP_1	0.110412205567452	0.0490039484589424	0.128635331351366	0.703260246162486
27	42881318	43019836	HAP_2	0.223233404710921	0.0174785442104016	0.0732204122050414	0.811342545325644
27	42881318	43019836	HAP_3	0.120449678800857	-0.0382336833367446	0.132820751794109	0.773470495783632
27	42881318	43019836	HAP_4	0.171975374732334	0.0216593074288054	0.0899628993368346	0.80975577025605
27	42881318	43019836	HAP_5	0.112285867237687	0.0840352736890316	0.133031279928912	0.527624590330584
27	42927248	43048123	HAP_1	0.238891862955032	0.0419323975134803	0.0652921619352169	0.520765265392825
27	42927248	43048123	HAP_2	0.224437901498929	0.0600357852914679	0.0702779377606481	0.39301469305228
27	42927248	43048123	HAP_3	0.110679871520343	0.0480519781914509	0.126382296500572	0.703810255487746
27	42927248	43048123	HAP_4	0.22644539614561	0.0289899577454899	0.0715220428439401	0.685258985895686
27	42958462	43094733	HAP_1	0.226713062098501	0.0521306540731316	0.0697568325127809	0.45491780841738
27	42958462	43094733	HAP_2	0.110144539614561	0.0527052271599103	0.127545597299276	0.679464435936353
27	42958462	43094733	HAP_3	0.254817987152034	0.0225355677619448	0.0613079601231244	0.713207472694751
27	42958462	43094733	HAP_4	0.226043897216274	0.0282521127990573	0.0720127728048343	0.694843611773445
27	43008288	43149582	HAP_1	0.110144539614561	0.0527052271599103	0.127545597299276	0.679464435936353
27	43008288	43149582	HAP_2	0.0748126338329764	0.0219564565294243	0.192273742376673	0.909090376793705
27	43008288	43149582	HAP_3	0.261108137044968	0.112390839126925	0.0623794760931178	0.071669103592748
27	43008288	43149582	HAP_4	0.210519271948608	0.00184778255413232	0.0779885389691218	0.981098758343235
27	43039604	43216683	HAP_1	0.209180942184154	0.0187906857082922	0.0785605524921099	0.810973523053314
27	43039604	43216683	HAP_2	0.110144539614561	0.0527052271599103	0.127545597299276	0.679464435936353
27	43039604	43216683	HAP_3	0.26017130620985	0.112390839126925	0.0623794760931178	0.071669103592748
27	43082087	43293760	HAP_1	0.208779443254818	0.0233760926584797	0.0787759512319997	0.766680436325427
27	43082087	43293760	HAP_2	0.110010706638116	0.0527052271599103	0.127545597299276	0.679464435936353
27	43082087	43293760	HAP_3	0.259502141327623	0.112390839126925	0.0623794760931178	0.071669103592748
27	43128218	43353183	HAP_1	0.260438972162741	0.112100367020523	0.0622598501510818	0.0718588131223756
27	43128218	43353183	HAP_2	0.110278372591006	0.0527052271599103	0.127545597299276	0.679464435936353
27	43128218	43353183	HAP_3	0.210251605995717	0.0204489980741229	0.0783738254377679	0.794171588492398
27	43189893	43405017	HAP_1	0.110546038543897	0.0527052271599103	0.127545597299276	0.679464435936353
27	43189893	43405017	HAP_2	0.260706638115632	0.118730908041775	0.0621412350213662	0.0561247416575641
27	43189893	43405017	HAP_3	0.261108137044968	0.0350187537869022	0.062697367490598	0.576511833585603
27	43271028	43462803	HAP_1	0.110412205567452	0.0527052271599103	0.127545597299276	0.679464435936353
27	43271028	43462803	HAP_2	0.210519271948608	0.0461630966832982	0.0781620196851133	0.554819101734753
27	43271028	43462803	HAP_3	0.259769807280514	0.130518811188163	0.0622562765194192	0.0361072787956621
27	43334685	43528337	HAP_1	0.193656316916488	0.089718796732684	0.0798634730595934	0.261339174478809
27	43334685	43528337	HAP_2	0.199678800856531	0.042221741012992	0.0813813822298862	0.603921798770436
27	43334685	43528337	HAP_3	0.110412205567452	0.0527052271599103	0.127545597299276	0.679464435936353
27	43375502	43580544	HAP_1	0.193656316916488	0.089718796732684	0.0798634730595934	0.261339174478809
27	43375502	43580544	HAP_2	0.198875802997859	0.0407139919296801	0.0818080225668361	0.618740936116645
27	43375502	43580544	HAP_3	0.111215203426124	0.0534005954314137	0.126363125170102	0.672614195296262
27	43440643	43652152	HAP_1	0.111482869379015	0.0534005954314137	0.126363125170102	0.672614195296262
27	43440643	43652152	HAP_2	0.204496788008565	0.0514153083736883	0.0793394775482084	0.516997791672557
27	43440643	43652152	HAP_3	0.199009635974304	0.0574082955525045	0.0779390522032413	0.461424613020826
27	43501428	43723763	HAP_1	0.128747323340471	0.107365964967883	0.108510275040968	0.32250518857928
27	43501428	43723763	HAP_2	0.193522483940043	0.0770858477451993	0.0796071124500729	0.332943160288676
27	43501428	43723763	HAP_3	0.204630620985011	0.0514153083736883	0.0793394775482084	0.516997791672557
27	43557997	43804563	HAP_1	0.271279443254818	-0.0856231017506647	0.0589614937291076	0.146533943469878
27	43557997	43804563	HAP_2	0.204630620985011	0.0778864318452071	0.0750548370587361	0.299464557496765
27	43557997	43804563	HAP_3	0.136375802997859	0.114309048731857	0.103879723206607	0.271229854460863
27	43633219	43835064	HAP_1	0.132628479657388	0.107365964967883	0.108510275040968	0.32250518857928
27	43633219	43835064	HAP_2	0.100240899357602	0.00824849650315299	0.167964095633748	0.96083531332447
27	43633219	43835064	HAP_3	0.205032119914347	0.0778864318452071	0.0750548370587361	0.299464557496765
27	43633219	43835064	HAP_4	0.271413276231263	-0.0856231017506647	0.0589614937291076	0.146533943469878
27	43633219	43835064	HAP_5	0.100107066381156	-0.416485526597737	0.188551292464258	0.0272442874892765
27	43690192	43881196	HAP_1	0.271680942184154	-0.0856231017506647	0.0589614937291076	0.146533943469878
27	43690192	43881196	HAP_2	0.0711991434689507	-0.248946023448379	0.206417791848344	0.227882608455702
27	43690192	43881196	HAP_3	0.112553533190578	0.0420756355845177	0.125202849047518	0.736844763307652
27	43690192	43881196	HAP_4	0.105728051391863	0.0254992110002833	0.163007255750844	0.875702641039229
27	43690192	43881196	HAP_5	0.205299785867238	0.0778864318452071	0.0750548370587361	0.299464557496765
27	43772671	43907729	HAP_1	0.271547109207709	-0.0754172931909122	0.0590617453621254	0.201709114338069
27	43772671	43907729	HAP_2	0.106664882226981	0.048556251325079	0.160542166914845	0.762324643725728
27	43772671	43907729	HAP_3	0.205567451820128	0.0802559222129223	0.0748274615720554	0.283544214937939
27	43772671	43907729	HAP_4	0.112553533190578	0.0420756355845177	0.125202849047518	0.736844763307652
27	43826518	43939855	HAP_1	0.284662740899358	-0.0959048695457519	0.0560005648105925	0.0868750020321413
27	43826518	43939855	HAP_2	0.110947537473233	0.0420756355845177	0.125202849047518	0.736844763307652
27	43826518	43939855	HAP_3	0.205032119914347	0.0802559222129223	0.0748274615720554	0.283544214937939
27	43863996	43983990	HAP_1	0.270744111349036	-0.0692940929210262	0.0592471586893096	0.242246252345908
27	43863996	43983990	HAP_2	0.162071734475375	0.0107401366123319	0.0885046192733269	0.903419462791993
27	43863996	43983990	HAP_3	0.204898286937901	0.0802559222129223	0.0748274615720554	0.283544214937939
27	43899777	44052023	HAP_1	0.112419700214133	0.0752908689039409	0.122055980710118	0.537367944379154
27	43899777	44052023	HAP_2	0.204764453961456	0.0802559222129223	0.0748274615720554	0.283544214937939
27	43899777	44052023	HAP_3	0.265658458244111	-0.0928744068445446	0.0603603275192913	0.123970744398653
27	43927006	44130589	HAP_1	0.264989293361884	-0.0921375063602909	0.0606527853228601	0.128822819074241
27	43927006	44130589	HAP_2	0.164882226980728	0.0577497467307515	0.0899098748315551	0.520713384219959
27	43927006	44130589	HAP_3	0.113624197002141	0.00585371065522661	0.12309610624327	0.962074254082267
27	43963229	44192133	HAP_1	0.164748394004283	0.0577497467307515	0.0899098748315551	0.520713384219959
27	43963229	44192133	HAP_2	0.113356531049251	0.00585371065522661	0.12309610624327	0.962074254082267
27	43963229	44192133	HAP_3	0.26512312633833	-0.0967989512113511	0.0605763460497608	0.110135369389999
27	44029540	44223962	HAP_1	0.11134903640257	-0.0171165127657237	0.125317821109446	0.891366356351134
27	44029540	44223962	HAP_2	0.264989293361884	-0.0860631499806876	0.0606858559032467	0.156223440129767
27	44029540	44223962	HAP_3	0.163543897216274	0.0541347918289437	0.0903145488436938	0.548940795872535
27	44112977	44262353	HAP_1	0.163811563169165	0.0585519656964305	0.0895163665057954	0.513092744455659
27	44112977	44262353	HAP_2	0.11161670235546	-0.0171165127657237	0.125317821109446	0.891366356351134
27	44112977	44262353	HAP_3	0.265390792291221	-0.0860631499806876	0.0606858559032467	0.156223440129767
27	44181437	44304774	HAP_1	0.0734743040685225	0.122998813952196	0.206072159769729	0.550628774051399
27	44181437	44304774	HAP_2	0.163543897216274	0.0655392141167431	0.0902879536024311	0.467951214329135
27	44181437	44304774	HAP_3	0.265792291220557	-0.0831045511954664	0.0605548004175534	0.170026025480152
27	44181437	44304774	HAP_4	0.112553533190578	-0.0420424704183363	0.123095239641144	0.732713179494204
27	44211459	44344086	HAP_1	0.113356531049251	-0.0420424704183363	0.123095239641144	0.732713179494204
27	44211459	44344086	HAP_2	0.265524625267666	-0.0831045511954664	0.0605548004175534	0.170026025480152
27	44211459	44344086	HAP_3	0.165283725910064	0.0655392141167431	0.0902879536024311	0.467951214329135
27	44211459	44344086	HAP_4	0.172243040685225	-0.135197625888994	0.0922944671648416	0.14304606012721
27	44211459	44344086	HAP_5	0.077355460385439	0.213671166448133	0.188261037407916	0.25645975821339
27	44250652	44404004	HAP_1	0.0762847965738758	0.150631311448592	0.196444350875541	0.4432557657017
27	44250652	44404004	HAP_2	0.165283725910064	0.0655392141167431	0.0902879536024311	0.467951214329135
27	44250652	44404004	HAP_3	0.113758029978587	-0.0551192089984992	0.122045513150981	0.651563078143804
27	44250652	44404004	HAP_4	0.172510706638116	-0.135197625888994	0.0922944671648416	0.14304606012721
27	44250652	44404004	HAP_5	0.277301927194861	-0.0923420155295847	0.0578630188406281	0.110602078539236
27	44289687	44428805	HAP_1	0.113490364025696	-0.0551192089984992	0.122045513150981	0.651563078143804
27	44289687	44428805	HAP_2	0.068923982869379	0.00650551806412906	0.206146419348291	0.974826425319692
27	44289687	44428805	HAP_3	0.17237687366167	-0.135197625888994	0.0922944671648416	0.14304606012721
27	44289687	44428805	HAP_4	0.277301927194861	-0.0825288446489197	0.0579563612778262	0.154535340094209
27	44289687	44428805	HAP_5	0.165149892933619	0.0621853971638353	0.0906913834364332	0.49295671480059
27	44333827	44451231	HAP_1	0.165149892933619	0.0621853971638353	0.0906913834364332	0.49295671480059
27	44333827	44451231	HAP_2	0.172644539614561	-0.14070526002341	0.0918737355742315	0.125729124484884
27	44333827	44451231	HAP_3	0.113624197002141	-0.0551192089984992	0.122045513150981	0.651563078143804
27	44333827	44451231	HAP_4	0.265926124197002	-0.0833149878587159	0.0605510903297904	0.168921332787882
27	44333827	44451231	HAP_5	0.068923982869379	0.00650551806412906	0.206146419348291	0.974826425319692
27	44386647	44501335	HAP_1	0.176525695931478	-0.107243120808134	0.0894777436872172	0.23078112068792
27	44386647	44501335	HAP_2	0.0690578158458244	0.00650551806412906	0.206146419348291	0.974826425319692
27	44386647	44501335	HAP_3	0.266193790149893	-0.0833149878587159	0.0605510903297904	0.168921332787882
27	44386647	44501335	HAP_4	0.112687366167024	-0.0551192089984992	0.122045513150981	0.651563078143804
27	44386647	44501335	HAP_5	0.165283725910064	0.0621853971638353	0.0906913834364332	0.49295671480059
27	44422710	44538131	HAP_1	0.111884368308351	-0.0310973046253157	0.124208382279822	0.802319698981703
27	44422710	44538131	HAP_2	0.18428800856531	0.0613895705354672	0.0810003038247516	0.44856295608989
27	44422710	44538131	HAP_3	0.133163811563169	-0.0840986041406318	0.116239262788338	0.469420861979612
27	44422710	44538131	HAP_4	0.068923982869379	0.00650551806412906	0.206146419348291	0.974826425319692
27	44422710	44538131	HAP_5	0.266595289079229	-0.0779278042016585	0.0604783084089931	0.197643385295744
27	44445100	44581490	HAP_1	0.111750535331906	-0.0324438986559819	0.12529094253368	0.795689310431224
27	44445100	44581490	HAP_2	0.165016059957173	0.0659602593156802	0.0911623979131121	0.469389482436542
27	44445100	44581490	HAP_3	0.068923982869379	0.00650551806412906	0.206146419348291	0.974826425319692
27	44445100	44581490	HAP_4	0.131825481798715	-0.0727402099872193	0.11893027245189	0.540826120303932
27	44445100	44581490	HAP_5	0.266461456102784	-0.083976742625465	0.0604488119659532	0.164848722386362
27	44484416	44632425	HAP_1	0.173581370449679	-0.0949461344923771	0.0858250787672981	0.268679009395165
27	44484416	44632425	HAP_2	0.164748394004283	0.0659602593156802	0.0911623979131121	0.469389482436542
27	44484416	44632425	HAP_3	0.265658458244111	-0.0673408322691788	0.0605494179016417	0.266139811634284
27	44484416	44632425	HAP_4	0.0687901498929336	0.00650551806412906	0.206146419348291	0.974826425319692
27	44513334	44688552	HAP_1	0.265658458244111	-0.0673408322691788	0.0605494179016417	0.266139811634284
27	44513334	44688552	HAP_2	0.164748394004283	0.0659602593156802	0.0911623979131121	0.469389482436542
27	44513334	44688552	HAP_3	0.173581370449679	-0.0949461344923771	0.0858250787672981	0.268679009395165
27	44559898	44742509	HAP_1	0.265256959314775	-0.0702279721452285	0.0606799339050636	0.247203298946525
27	44559898	44742509	HAP_2	0.223768736616702	-0.0778452536752196	0.0689349080133184	0.258862028830576
27	44559898	44742509	HAP_3	0.0904710920770878	-0.654138297199722	0.207402107946847	0.00162352780739804
27	44559898	44742509	HAP_4	0.164614561027837	0.0659602593156802	0.0911623979131121	0.469389482436542
27	44618181	44795833	HAP_1	0.224304068522484	-0.0772379916644616	0.068773011661177	0.261473480193234
27	44618181	44795833	HAP_2	0.266193790149893	0.0187344971855266	0.0604538710303729	0.756656327835956
27	44618181	44795833	HAP_3	0.26686295503212	-0.0817763135793457	0.0603574610407231	0.175542238665767
27	44672814	44848049	HAP_1	0.263249464668094	-0.0882564169698608	0.0610330398137706	0.148249238489459
27	44672814	44848049	HAP_2	0.0754817987152034	0.0857058450773311	0.184544314679722	0.642374895125409
27	44672814	44848049	HAP_3	0.178934689507495	-0.0968593087183137	0.0835179875808925	0.246228279533834
27	44672814	44848049	HAP_4	0.191782655246253	0.0365556403717689	0.0805672318841002	0.650050776990656
27	44718383	44938824	HAP_1	0.075347965738758	0.0857058450773311	0.184544314679722	0.642374895125409
27	44718383	44938824	HAP_2	0.262446466809422	-0.0813178142963223	0.0612855186356516	0.184633612340783
27	44718383	44938824	HAP_3	0.179202355460385	-0.0968593087183137	0.0835179875808925	0.246228279533834
27	44718383	44938824	HAP_4	0.19419164882227	0.0326550910642165	0.079447744105308	0.68107710235757
27	44786956	45002366	HAP_1	0.187098501070664	0.0633133723762623	0.0817503172332152	0.438700606042968
27	44786956	45002366	HAP_2	0.176793361884368	-0.117498758082486	0.0844523301860352	0.164216774524784
27	44786956	45002366	HAP_3	0.262446466809422	-0.0813178142963223	0.0612855186356516	0.184633612340783
27	44786956	45002366	HAP_4	0.0725374732334047	0.104234484650363	0.192364290850253	0.587947488241185
27	44832744	45056660	HAP_1	0.0729389721627409	0.104234484650363	0.192364290850253	0.587947488241185
27	44832744	45056660	HAP_2	0.112152034261242	-0.056448726972468	0.123112661271867	0.646610855553085
27	44832744	45056660	HAP_3	0.1875	0.0633133723762623	0.0817503172332152	0.438700606042968
27	44832744	45056660	HAP_4	0.264855460385439	-0.0722719395953447	0.0610511614489527	0.236570577236573
27	44912539	45098856	HAP_1	0.112152034261242	-0.056448726972468	0.123112661271867	0.646610855553085
27	44912539	45098856	HAP_2	0.264855460385439	-0.0722719395953447	0.0610511614489527	0.236570577236573
27	44912539	45098856	HAP_3	0.1875	0.0633133723762623	0.0817503172332152	0.438700606042968
27	44978136	45129328	HAP_1	0.113222698072805	-0.0673056977584388	0.120025915032466	0.574995098410642
27	44978136	45129328	HAP_2	0.533324411134904	-0.00118051962365814	0.0349690813437079	0.973071176600044
27	45038330	45177526	HAP_1	0.102516059957173	0.0924010322555316	0.17095737524256	0.588890355925772
27	45038330	45177526	HAP_2	0.113624197002141	-0.0642946144902053	0.119086590663146	0.589299654051241
27	45038330	45177526	HAP_3	0.578827623126338	0.00639657049411393	0.0334664584185841	0.848431209896971
27	45091522	45256754	HAP_1	0.387178800856531	-0.0474934354325145	0.0431292035605772	0.270885284717576
27	45091522	45256754	HAP_2	0.186830835117773	0.061601213651724	0.0833359852523969	0.459837601311403
27	45091522	45256754	HAP_3	0.112152034261242	-0.0534603494700313	0.122098290421621	0.661522720619841
27	45114819	45316621	HAP_1	0.338998929336188	-0.0714109635267946	0.0483438750311641	0.139721075881135
27	45114819	45316621	HAP_2	0.186563169164882	0.0581083229440125	0.0836456957337842	0.487289239995969
27	45114819	45316621	HAP_3	0.0667826552462527	-0.122063472275043	0.211373285613111	0.563651356329277
27	45114819	45316621	HAP_4	0.112285867237687	-0.0534603494700313	0.122098290421621	0.661522720619841
27	45161975	45349865	HAP_1	0.0667826552462527	-0.122063472275043	0.211373285613111	0.563651356329277
27	45161975	45349865	HAP_2	0.111884368308351	-0.0403435733370512	0.123149445484106	0.743233677630913
27	45161975	45349865	HAP_3	0.338865096359743	-0.0645082541323647	0.048393040314839	0.182611120876083
27	45161975	45349865	HAP_4	0.186964668094218	0.0675227558935971	0.0832983632927066	0.417639625668468
27	45226162	45466025	HAP_1	0.0667826552462527	-0.122063472275043	0.211373285613111	0.563651356329277
27	45226162	45466025	HAP_2	0.186429336188437	0.0675227558935971	0.0832983632927066	0.417639625668468
27	45226162	45466025	HAP_3	0.362152034261242	-0.0651911672631071	0.0456645936026485	0.153488412209406
27	45226162	45466025	HAP_4	0.110679871520343	-0.0403435733370512	0.123149445484106	0.743233677630913
27	45310198	45572009	HAP_1	0.187098501070664	0.0675227558935971	0.0832983632927066	0.417639625668468
27	45310198	45572009	HAP_2	0.11161670235546	-0.0403435733370512	0.123149445484106	0.743233677630913
27	45310198	45572009	HAP_3	0.436295503211991	-0.0282308163666571	0.039292578539012	0.472508272705617
27	45313589	45609100	HAP_1	0.11161670235546	-0.0403435733370512	0.123149445484106	0.743233677630913
27	45313589	45609100	HAP_2	0.437633832976445	-0.0270162803019291	0.0391625201168734	0.490331264800216
27	45313589	45609100	HAP_3	0.187098501070664	0.0675227558935971	0.0832983632927066	0.417639625668468
28	27751	749461	HAP_1	0.09796573875803	0.12071668227699	0.15367945164408	0.432204838481249
28	27751	749461	HAP_2	0.137446466809422	-0.150777766350365	0.121732332700588	0.215571454478085
28	27751	749461	HAP_3	0.129550321199143	-0.0850372149645271	0.127461663479773	0.504711828323103
28	27751	749461	HAP_4	0.217478586723769	-0.0166153552698151	0.0699972913552821	0.812381733585315
28	558599	784563	HAP_1	0.0954229122055675	0.240814246032159	0.158653824503712	0.129134677856409
28	558599	784563	HAP_2	0.097296573875803	0.114916208976812	0.155863330413562	0.460993511024839
28	558599	784563	HAP_3	0.129550321199143	-0.0850372149645271	0.127461663479773	0.504711828323103
28	558599	784563	HAP_4	0.151766595289079	-0.0409055965710699	0.108247014995238	0.705532947676546
28	558599	784563	HAP_5	0.21801391862955	-0.0166153552698151	0.0699972913552821	0.812381733585315
28	651831	842206	HAP_1	0.129550321199143	-0.0850372149645271	0.127461663479773	0.504711828323103
28	651831	842206	HAP_2	0.157387580299786	-0.0699925969758431	0.103042361526762	0.497015100952118
28	651831	842206	HAP_3	0.21774625267666	-0.0166153552698151	0.0699972913552821	0.812381733585315
28	651831	842206	HAP_4	0.156584582441113	0.171927381972807	0.101732178647354	0.0911116731637941
28	651831	842206	HAP_5	0.102248394004283	0.173434888783308	0.145963011741662	0.23482599442938
28	734858	887923	HAP_1	0.157789079229122	0.161534081355302	0.0991262368125566	0.103275002248093
28	734858	887923	HAP_2	0.155915417558887	-0.0528727892476517	0.097397161166539	0.587260346309973
28	734858	887923	HAP_3	0.129550321199143	-0.0850372149645271	0.127461663479773	0.504711828323103
28	734858	887923	HAP_4	0.172510706638116	0.174784719544835	0.0924934737133826	0.0588760033054484
28	734858	887923	HAP_5	0.24678800856531	-0.00116789523039085	0.0626254521939847	0.985122199557133
28	764664	924614	HAP_1	0.172510706638116	0.174784719544835	0.0924934737133826	0.0588760033054484
28	764664	924614	HAP_2	0.244646680942184	-0.0116161828500843	0.0631435636391196	0.854051214635191
28	764664	924614	HAP_3	0.102783725910064	-0.171695004027326	0.158251510080885	0.278013971230449
28	764664	924614	HAP_4	0.129550321199143	-0.0850372149645271	0.127461663479773	0.504711828323103
28	764664	924614	HAP_5	0.104925053533191	0.202464599494689	0.145964693826091	0.16550062769916
28	828032	952478	HAP_1	0.103319057815846	-0.171695004027326	0.158251510080885	0.278013971230449
28	828032	952478	HAP_2	0.24478051391863	-0.0219035110821741	0.0631485893839025	0.728718584223828
28	828032	952478	HAP_3	0.0865899357601713	0.144561149602561	0.156195086516284	0.354757225496197
28	828032	952478	HAP_4	0.0646413276231263	0.104956684129571	0.196384217444744	0.593065178696989
28	828032	952478	HAP_5	0.105058886509636	0.202464599494689	0.145964693826091	0.16550062769916
28	828032	952478	HAP_6	0.129282655246253	-0.0850372149645271	0.127461663479773	0.504711828323103
28	879160	1017191	HAP_1	0.217210920770878	-0.0213454868763378	0.0699697587644273	0.760331932572391
28	879160	1017191	HAP_2	0.0635706638115632	0.104956684129571	0.196384217444744	0.593065178696989
28	879160	1017191	HAP_3	0.129282655246253	-0.0850372149645271	0.127461663479773	0.504711828323103
28	910299	1050816	HAP_1	0.217478586723769	-0.0209881641701904	0.0697930976382951	0.763644984720481
28	910299	1050816	HAP_2	0.0635706638115632	0.104956684129571	0.196384217444744	0.593065178696989
28	910299	1050816	HAP_3	0.129416488222698	-0.0850372149645271	0.127461663479773	0.504711828323103
28	910299	1050816	HAP_4	0.0980995717344754	-0.0114840689310617	0.174759036229869	0.947609265669671
28	935730	1076138	HAP_1	0.217612419700214	-0.0209881641701904	0.0697930976382951	0.763644984720481
28	935730	1076138	HAP_2	0.154577087794433	0.034802495574321	0.115731750500998	0.763647156792211
28	935730	1076138	HAP_3	0.0635706638115632	0.104956684129571	0.196384217444744	0.593065178696989
28	935730	1076138	HAP_4	0.129416488222698	-0.0850372149645271	0.127461663479773	0.504711828323103
28	1011401	1136121	HAP_1	0.216407922912206	-0.0176772846333824	0.0702746332194456	0.801406086464801
28	1011401	1136121	HAP_2	0.0793629550321199	-0.143080234284093	0.206088681228643	0.487559123384919
28	1011401	1136121	HAP_3	0.090203426124197	-0.0278290925869515	0.192019529888682	0.884775209739033
28	1011401	1136121	HAP_4	0.143468950749465	0.0338846074882963	0.118335405556625	0.77463076096332
28	1011401	1136121	HAP_5	0.0995717344753747	0.174598914208089	0.150135602867887	0.244927796427394
28	1011401	1136121	HAP_6	0.112553533190578	-0.134490664499966	0.114079730592593	0.238506108200064
28	1042914	1173278	HAP_1	0.0884635974304069	-0.223232519949126	0.149749292687825	0.136122800254561
28	1042914	1173278	HAP_2	0.104791220556745	0.26929632763171	0.139703461818294	0.0539773789911251
28	1042914	1173278	HAP_3	0.0879282655246253	-0.0580118250179861	0.196300302982871	0.767608645275745
28	1042914	1173278	HAP_4	0.0896680942184154	0.0145155139909486	0.181309366810996	0.936194338627287
28	1042914	1173278	HAP_5	0.216140256959315	-0.0176772846333824	0.0702746332194456	0.801406086464801
28	1065179	1230697	HAP_1	0.0686563169164882	0.277350941774116	0.174428733985311	0.111907751748432
28	1065179	1230697	HAP_2	0.0877944325481799	-0.0580118250179861	0.196300302982871	0.767608645275745
28	1065179	1230697	HAP_3	0.215337259100642	-0.0207652591215223	0.070451833884011	0.768205840722349
28	1065179	1230697	HAP_4	0.0879282655246253	-0.223232519949126	0.149749292687825	0.136122800254561
28	1128120	1257428	HAP_1	0.109743040685225	0.195325443409159	0.123991728195694	0.115269808767618
28	1128120	1257428	HAP_2	0.0927462526766595	-0.215352186075253	0.149622177227202	0.150147744846964
28	1128120	1257428	HAP_3	0.273153104925054	-0.01994054646592	0.0572490253078177	0.72762526204736
28	1128120	1257428	HAP_4	0.0982334047109208	-0.0560828630657792	0.153864016160159	0.715508144559489
28	1155854	1288413	HAP_1	0.0982334047109208	-0.0560828630657792	0.153864016160159	0.715508144559489
28	1155854	1288413	HAP_2	0.106932548179872	-0.120011648718008	0.133406940213037	0.368396264815351
28	1155854	1288413	HAP_3	0.10987687366167	0.195325443409159	0.123991728195694	0.115269808767618
28	1155854	1288413	HAP_4	0.220422912205567	-0.035551027844245	0.0697759419980237	0.61043013420616
28	1217027	1325452	HAP_1	0.0762847965738758	-0.252951112855339	0.211086535397741	0.230865244080644
28	1217027	1325452	HAP_2	0.107066381156317	-0.0848595999494287	0.132111800970529	0.520697375117374
28	1217027	1325452	HAP_3	0.108404710920771	0.0379889855037572	0.152252949944762	0.802978283583893
28	1217027	1325452	HAP_4	0.220824411134904	-0.035551027844245	0.0697759419980237	0.61043013420616
28	1217027	1325452	HAP_5	0.247724839400428	0.0758552920927217	0.062937799239098	0.228186412677007
28	1246759	1346865	HAP_1	0.0765524625267666	-0.252951112855339	0.211086535397741	0.230865244080644
28	1246759	1346865	HAP_2	0.253747323340471	0.0882489754479417	0.0615021551021127	0.151401755520482
28	1246759	1346865	HAP_3	0.107200214132762	-0.0848595999494287	0.132111800970529	0.520697375117374
28	1246759	1346865	HAP_4	0.108672376873662	0.0379889855037572	0.152252949944762	0.802978283583893
28	1246759	1346865	HAP_5	0.221493576017131	-0.035551027844245	0.0697759419980237	0.61043013420616
28	1282561	1405974	HAP_1	0.109073875802998	0.0379889855037572	0.152252949944762	0.802978283583893
28	1282561	1405974	HAP_2	0.106798715203426	-0.0848595999494287	0.132111800970529	0.520697375117374
28	1282561	1405974	HAP_3	0.131156316916488	-0.161655332226065	0.12835596997679	0.207954085755339
28	1282561	1405974	HAP_4	0.25843147751606	0.0835345138009696	0.0606320626495236	0.168369970613849
28	1282561	1405974	HAP_5	0.264721627408994	0.0109745600450962	0.0602503383894164	0.855475436637335
28	1320157	1437632	HAP_1	0.106798715203426	-0.0747245875559695	0.133403222098436	0.575417104419107
28	1320157	1437632	HAP_2	0.265390792291221	0.060806863113146	0.0585654835439121	0.299211173635324
28	1320157	1437632	HAP_3	0.23139721627409	-0.0314947553351041	0.0675449266432342	0.641043358559152
28	1320157	1437632	HAP_4	0.119512847965739	-0.230344898785266	0.128358266675063	0.0728070549938624
28	1320157	1437632	HAP_5	0.109073875802998	0.0379889855037572	0.152252949944762	0.802978283583893
28	1340540	1460525	HAP_1	0.10639721627409	-0.0747245875559695	0.133403222098436	0.575417104419107
28	1340540	1460525	HAP_2	0.255620985010707	0.070761647456225	0.0607390626312677	0.244089370509611
28	1340540	1460525	HAP_3	0.231263383297645	-0.0314947553351041	0.0675449266432342	0.641043358559152
28	1340540	1460525	HAP_4	0.0845824411134904	-0.395783098186762	0.188202435485153	0.0355358002434198
28	1340540	1460525	HAP_5	0.109073875802998	0.0379889855037572	0.152252949944762	0.802978283583893
28	1383301	1538040	HAP_1	0.0970289079229122	-0.131623785288216	0.14418170109	0.361353116611306
28	1383301	1538040	HAP_2	0.0920770877944325	0.0721781834358373	0.187971338983636	0.701011458325242
28	1383301	1538040	HAP_3	0.156049250535332	0.18747552306031	0.100827358470165	0.063053322799616
28	1383301	1538040	HAP_4	0.222430406852248	-0.0371555325930348	0.0693803503937177	0.592312681057842
28	1383301	1538040	HAP_5	0.0797644539614561	-0.499546124290574	0.211342593868067	0.018145547984094
28	1383301	1538040	HAP_6	0.110144539614561	0.0466604013060757	0.148407328658641	0.753229054415441
28	1431503	1591365	HAP_1	0.0930139186295503	0.0754361769107056	0.184211101510766	0.68218943145416
28	1431503	1591365	HAP_2	0.147617773019272	0.184418653527384	0.103703053275882	0.0754306243695006
28	1431503	1591365	HAP_3	0.0968950749464668	-0.131623785288216	0.14418170109	0.361353116611306
28	1431503	1591365	HAP_4	0.109073875802998	0.00596126466215916	0.150231173707737	0.968349887832527
28	1431503	1591365	HAP_5	0.221761241970021	-0.0418668904546081	0.0697592771343811	0.548434582276202
28	1451742	1611989	HAP_1	0.109073875802998	0.00596126466215916	0.150231173707737	0.968349887832527
28	1451742	1611989	HAP_2	0.0968950749464668	-0.131623785288216	0.14418170109	0.361353116611306
28	1451742	1611989	HAP_3	0.221761241970021	-0.0418668904546081	0.0697592771343811	0.548434582276202
28	1451742	1611989	HAP_4	0.0930139186295503	0.0754361769107056	0.184211101510766	0.68218943145416
28	1451742	1611989	HAP_5	0.147617773019272	0.184418653527384	0.103703053275882	0.0754306243695006
28	1503799	1669722	HAP_1	0.0970289079229122	-0.131623785288216	0.14418170109	0.361353116611306
28	1503799	1669722	HAP_2	0.221493576017131	-0.0508599580021624	0.0699380296345946	0.467140213243432
28	1503799	1669722	HAP_3	0.0930139186295503	0.0754361769107056	0.184211101510766	0.68218943145416
28	1503799	1669722	HAP_4	0.220690578158458	0.00932308971563227	0.0713467235541957	0.89604105969086
28	1503799	1669722	HAP_5	0.170770877944325	-0.14106275067522	0.0917275948687766	0.124171690392217
28	1578451	1733634	HAP_1	0.199277301927195	0.0919417442600192	0.0793012308810654	0.246368057247663
28	1578451	1733634	HAP_2	0.0920770877944325	-0.148698799620056	0.165698024074939	0.369559056062916
28	1578451	1733634	HAP_3	0.22122591006424	-0.0508599580021624	0.0699380296345946	0.467140213243432
28	1578451	1733634	HAP_4	0.0930139186295503	0.0754361769107056	0.184211101510766	0.68218943145416
28	1578451	1733634	HAP_5	0.0971627408993576	-0.154634787794705	0.142468480008807	0.277816362529801
28	1578451	1733634	HAP_6	0.167291220556745	-0.128789953429425	0.0930353203024701	0.166345766125013
28	1602174	1783556	HAP_1	0.220824411134904	-0.0551185420362152	0.0700944930936326	0.431714708406317
28	1602174	1783556	HAP_2	0.0904710920770878	0.0520228189930307	0.187975354666013	0.781984826723015
28	1602174	1783556	HAP_3	0.138517130620985	0.168337468281481	0.110337763989387	0.127180506758341
28	1602174	1783556	HAP_4	0.0928800856531049	-0.148698799620056	0.165698024074939	0.369559056062916
28	1602174	1783556	HAP_5	0.097296573875803	-0.154634787794705	0.142468480008807	0.277816362529801
28	1602174	1783556	HAP_6	0.111884368308351	0.0104120234088484	0.148301566211809	0.944031517862153
28	1644772	1887250	HAP_1	0.137847965738758	0.185210901261867	0.111099067917017	0.0955828455071819
28	1644772	1887250	HAP_2	0.096627408993576	-0.154634787794705	0.142468480008807	0.277816362529801
28	1644772	1887250	HAP_3	0.105861884368308	-0.042410575069434	0.15224226198505	0.780588049859202
28	1644772	1887250	HAP_4	0.220289079229122	-0.0358917706975415	0.0704470556938078	0.610441983953528
28	1715868	1948662	HAP_1	0.137714132762313	0.185210901261867	0.111099067917017	0.0955828455071819
28	1715868	1948662	HAP_2	0.0968950749464668	-0.134061067327973	0.139229520543336	0.335671195097105
28	1715868	1948662	HAP_3	0.220824411134904	-0.0358917706975415	0.0704470556938078	0.610441983953528
28	1715868	1948662	HAP_4	0.105995717344754	-0.042410575069434	0.15224226198505	0.780588049859202
28	1765527	2009732	HAP_1	0.106129550321199	-0.042410575069434	0.15224226198505	0.780588049859202
28	1765527	2009732	HAP_2	0.0754817987152034	0.232470308279242	0.211097804876169	0.270861426189837
28	1765527	2009732	HAP_3	0.105728051391863	-0.153353616896055	0.121468305661511	0.206848351747014
28	1765527	2009732	HAP_4	0.147483940042827	0.185242557170028	0.105391151724527	0.0788863472586369
28	1765527	2009732	HAP_5	0.22122591006424	-0.0358917706975415	0.0704470556938078	0.610441983953528
28	1833621	2104411	HAP_1	0.309154175588865	0.0668418804051601	0.0537515084703333	0.213749060234996
28	1833621	2104411	HAP_2	0.157387580299786	0.222224969441923	0.103535172859445	0.0319077696271838
28	1833621	2104411	HAP_3	0.105861884368308	-0.0108435808547716	0.154356082532076	0.943998110741995
28	1833621	2104411	HAP_4	0.119245182012848	-0.164798929333881	0.10986615207179	0.133699899391299
28	1928231	2144906	HAP_1	0.370182012847966	0.082091366513287	0.0448531426718218	0.0672961299575926
28	1928231	2144906	HAP_2	0.157119914346895	0.222224969441923	0.103535172859445	0.0319077696271838
28	1928231	2144906	HAP_3	0.105594218415418	-0.0108435808547716	0.154356082532076	0.943998110741995
28	1928231	2144906	HAP_4	0.132494646680942	-0.212441346165642	0.10262551044015	0.0385151784261045
28	1971042	2173185	HAP_1	0.362018201284797	0.0935080804621497	0.0454890944373234	0.0398892007139645
28	1971042	2173185	HAP_2	0.103988222698073	0.270656850062792	0.132564528093537	0.0412517529329995
28	1971042	2173185	HAP_3	0.125669164882227	-0.241421219166216	0.107116454351233	0.0242654154786653
28	1971042	2173185	HAP_4	0.105058886509636	-0.0108435808547716	0.154356082532076	0.943998110741995
28	2086017	2199529	HAP_1	0.105058886509636	-0.0108435808547716	0.154356082532076	0.943998110741995
28	2086017	2199529	HAP_2	0.360010706638116	0.0984822765238839	0.0457274993820959	0.0313294954925312
28	2086017	2199529	HAP_3	0.138784796573876	-0.169535281469674	0.0980470553827598	0.0838702289920997
28	2086017	2199529	HAP_4	0.122323340471092	0.194718176604459	0.113066020164086	0.0851229548875518
28	2130522	2240283	HAP_1	0.105861884368308	-0.0108435808547716	0.154356082532076	0.943998110741995
28	2130522	2240283	HAP_2	0.120985010706638	0.194718176604459	0.113066020164086	0.0851229548875518
28	2130522	2240283	HAP_3	0.314373661670236	0.0567387140910696	0.0522188696451526	0.277303524269694
28	2130522	2240283	HAP_4	0.13691113490364	-0.210680504331268	0.0996717254919252	0.034603481776332
28	2159352	2279138	HAP_1	0.0906049250535332	0.246348252879464	0.148134052239277	0.0963948177953123
28	2159352	2279138	HAP_2	0.31423982869379	0.0567387140910696	0.0522188696451526	0.277303524269694
28	2159352	2279138	HAP_3	0.113891862955032	-0.230468457388677	0.113910768684985	0.0431200625208231
28	2159352	2279138	HAP_4	0.0765524625267666	-0.349312322716659	0.210895979064056	0.0977402504317637
28	2191500	2308374	HAP_1	0.314775160599572	0.0605291076525362	0.0521445716255149	0.24580009364147
28	2191500	2308374	HAP_2	0.0971627408993576	0.229019812723848	0.144517850981689	0.113115708256872
28	2191500	2308374	HAP_3	0.113356531049251	-0.230468457388677	0.113910768684985	0.0431200625208231
28	2191500	2308374	HAP_4	0.0768201284796574	-0.349312322716659	0.210895979064056	0.0977402504317637
28	2224869	2328849	HAP_1	0.15029443254818	0.253412278258916	0.100681923313623	0.0118789376684864
28	2224869	2328849	HAP_2	0.309957173447537	0.0830203365167563	0.0535967153065692	0.12147109122418
28	2224869	2328849	HAP_3	0.0994379014989293	-0.196994620437407	0.136182001532013	0.148106057488979
28	2272711	2355384	HAP_1	0.392398286937902	0.104002972353999	0.0430939570964535	0.0158524368609773
28	2272711	2355384	HAP_2	0.302194860813705	0.114364451618685	0.0526064937740891	0.0297708832149363
28	2301260	2384549	HAP_1	0.392130620985011	0.100572749304611	0.0431038026119491	0.0196870334506043
28	2301260	2384549	HAP_2	0.301927194860814	0.114364451618685	0.0526064937740891	0.0297708832149363
28	2319408	2492837	HAP_1	0.348768736616702	0.0932257685670983	0.048274646750793	0.0535398597995834
28	2319408	2492837	HAP_2	0.0815042826552463	-0.102856942375104	0.200831233416533	0.608572139860198
28	2319408	2492837	HAP_3	0.0947537473233405	-0.208757278506373	0.139185698966116	0.133738783336375
28	2319408	2492837	HAP_4	0.13517130620985	0.187266726067936	0.116214838512577	0.107180828568794
28	2351038	2566702	HAP_1	0.516461456102784	-0.0606889932842221	0.0344803787195753	0.0784725734643247
28	2351038	2566702	HAP_2	0.109609207708779	0.194506882732879	0.131528220191785	0.139272377572316
28	2377275	2746048	HAP_1	0.396680942184154	-0.0326310937653323	0.0420646142715602	0.437953335412851
28	2377275	2746048	HAP_2	0.0991702355460385	0.171012730040318	0.14004264572113	0.222107494240812
28	2468198	2873748	HAP_1	0.396948608137045	-0.0322297311922441	0.042039314970401	0.443334140472397
28	2468198	2873748	HAP_2	0.0991702355460385	0.152216771937369	0.141613879804753	0.282501764554137
28	2558958	3108825	HAP_1	0.385706638115632	-0.0200048901379725	0.0430276015076603	0.642007654820886
28	2558958	3108825	HAP_2	0.0991702355460385	0.163486912371759	0.139934160501069	0.242755301402233
28	2661658	3277908	HAP_1	0.0982334047109208	0.128792620119026	0.141468304784346	0.362670998733745
28	2661658	3277908	HAP_2	0.363490364025696	-0.0301537078321711	0.0460498004220476	0.512632807986842
28	2798776	3375784	HAP_1	0.0970289079229122	-0.0933625883520876	0.174597124211255	0.592867444072108
28	2798776	3375784	HAP_2	0.0982334047109208	0.128792620119026	0.141468304784346	0.362670998733745
28	2798776	3375784	HAP_3	0.361081370449679	-0.0236603499756316	0.0461568493606701	0.608256273219157
28	3027703	3420204	HAP_1	0.0974304068522484	-0.0933625883520876	0.174597124211255	0.592867444072108
28	3027703	3420204	HAP_2	0.37004817987152	-0.0253590423115023	0.0452379719426481	0.575124553938414
28	3027703	3420204	HAP_3	0.154175588865096	0.00489312693223056	0.105468134081856	0.962998417396437
28	3027703	3420204	HAP_4	0.149759100642398	0.12918108174898	0.10846611859421	0.233736985797272
28	3186464	3464698	HAP_1	0.181611349036403	-0.0271643673486863	0.0858335984667662	0.751658155505221
28	3186464	3464698	HAP_2	0.370583511777302	-0.0232371433193805	0.0451618695673996	0.60691193144352
28	3186464	3464698	HAP_3	0.186027837259101	0.0834641354497779	0.0848453744110759	0.325316872582395
28	3186464	3464698	HAP_4	0.0985010706638116	-0.135975506945489	0.165921952983513	0.412545182681363
28	3359905	3521573	HAP_1	0.371118843683084	-0.0247413133368953	0.0450876967009901	0.583218461020721
28	3359905	3521573	HAP_2	0.414614561027837	0.0036434042006335	0.0405738238018265	0.928453430151054
28	3401853	3582020	HAP_1	0.183618843683084	0.0628608053775125	0.0843686505781149	0.456274608645673
28	3401853	3582020	HAP_2	0.135305139186295	0.0452204518200144	0.113729715386318	0.690938022135949
28	3401853	3582020	HAP_3	0.0946199143468951	-0.0585316432851547	0.184379451205672	0.750918384537936
28	3401853	3582020	HAP_4	0.318923982869379	0.0443711687256444	0.0520052321233729	0.393600042652623
28	3452115	3612959	HAP_1	0.322537473233405	0.041660849908748	0.0515336504712261	0.418900315088586
28	3452115	3612959	HAP_2	0.152703426124197	0.13368838244419	0.104473480823097	0.200751722709613
28	3452115	3612959	HAP_3	0.187232334047109	-0.0459486098158566	0.0831458213115293	0.580552157490789
28	3452115	3612959	HAP_4	0.0947537473233405	-0.0585316432851547	0.184379451205672	0.750918384537936
28	3494852	3637566	HAP_1	0.32267130620985	0.0389090633031562	0.0515534860260987	0.450457566384195
28	3494852	3637566	HAP_2	0.152837259100642	0.13368838244419	0.104473480823097	0.200751722709613
28	3494852	3637566	HAP_3	0.189641327623126	-0.0482123602563959	0.0820231794737995	0.556709269516626
28	3494852	3637566	HAP_4	0.0947537473233405	-0.0585316432851547	0.184379451205672	0.750918384537936
28	3566112	3666764	HAP_1	0.31919164882227	0.0397185951965667	0.0519099327958282	0.444234052854881
28	3566112	3666764	HAP_2	0.150562098501071	0.134700728851655	0.106393512574512	0.205570283285454
28	3566112	3666764	HAP_3	0.0970289079229122	-0.0720393834637457	0.162886998385308	0.658322411468641
28	3566112	3666764	HAP_4	0.0947537473233405	-0.0585316432851547	0.184379451205672	0.750918384537936
28	3604435	3747099	HAP_1	0.0876605995717345	-0.065762940287879	0.177391998865731	0.710866434072324
28	3604435	3747099	HAP_2	0.0946199143468951	-0.0258123074170975	0.180887891595013	0.886536562005651
28	3604435	3747099	HAP_3	0.09796573875803	-0.0952472055880658	0.155814427045028	0.541047460798773
28	3604435	3747099	HAP_4	0.313302997858672	0.0574644490227676	0.052420630008306	0.273054196979245
28	3604435	3747099	HAP_5	0.150428265524625	0.134700728851655	0.106393512574512	0.205570283285454
28	3630897	3794191	HAP_1	0.0951552462526767	-0.0258123074170975	0.180887891595013	0.886536562005651
28	3630897	3794191	HAP_2	0.0793629550321199	0.0331965204288659	0.205582007073464	0.871727426638423
28	3630897	3794191	HAP_3	0.313035331905782	0.0606261428290331	0.0525653535458117	0.248841634581452
28	3630897	3794191	HAP_4	0.150562098501071	0.134700728851655	0.106393512574512	0.205570283285454
28	3630897	3794191	HAP_5	0.0879282655246253	-0.065762940287879	0.177391998865731	0.710866434072324
28	3649961	3893802	HAP_1	0.312901498929336	0.0606261428290331	0.0525653535458117	0.248841634581452
28	3649961	3893802	HAP_2	0.156584582441113	0.107632773416683	0.102596419667131	0.294205262679171
28	3649961	3893802	HAP_3	0.0835117773019272	-0.0290402844416409	0.19204758674353	0.879815096693147
28	3649961	3893802	HAP_4	0.0939507494646681	-0.0585316432851547	0.184379451205672	0.750918384537936
28	3649961	3893802	HAP_5	0.119512847965739	-0.0440590786590967	0.138095953319661	0.749708886576094
28	3707098	3926275	HAP_1	0.0936830835117773	-0.0585316432851547	0.184379451205672	0.750918384537936
28	3707098	3926275	HAP_2	0.312767665952891	0.0550244072328131	0.0525964228226159	0.295553910872157
28	3707098	3926275	HAP_3	0.145074946466809	0.148317343174149	0.109244264708172	0.17465162611234
28	3707098	3926275	HAP_4	0.0835117773019272	-0.0290402844416409	0.19204758674353	0.879815096693147
28	3778869	4005415	HAP_1	0.142665952890792	0.136215989015816	0.10781669746462	0.206523329093955
28	3778869	4005415	HAP_2	0.314507494646681	0.0474416624552351	0.0525055319333298	0.366289602086916
28	3860972	4073835	HAP_1	0.312633832976445	0.0486942261109031	0.0525910592300998	0.35455634010637
28	3860972	4073835	HAP_2	0.142398286937901	0.136215989015816	0.10781669746462	0.206523329093955
28	3920094	4206440	HAP_1	0.312901498929336	0.0488350028445767	0.0526507539443897	0.353713036321709
28	3920094	4206440	HAP_2	0.152168094218415	0.138746905360173	0.103860114039251	0.181663050374404
28	3984618	4277988	HAP_1	0.465604925053533	0.0411886622370122	0.0384171211993196	0.283725128484547
28	3984618	4277988	HAP_2	0.0713329764453961	-0.035527455555101	0.205805042763051	0.862954207960102
28	4045281	4300173	HAP_1	0.468281584582441	0.0338483975411444	0.0382310764587287	0.376017819818642
28	4045281	4300173	HAP_2	0.0781584582441113	0.0952113364298901	0.201661909048336	0.636859196232702
28	4145625	4381616	HAP_1	0.483270877944325	0.0387870762739103	0.0374443613779851	0.300335233950748
28	4258546	4438096	HAP_1	0.159796573875803	0.163278746740812	0.103055615661509	0.113193327324983
28	4258546	4438096	HAP_2	0.295235546038544	0.00477997125697945	0.0559057415863266	0.931868061331
28	4289183	4477078	HAP_1	0.159261241970021	0.141270201164436	0.103687852716975	0.173136238846198
28	4289183	4477078	HAP_2	0.278506423982869	0.0503841719108494	0.0600557016924561	0.401547110879643
28	4338730	4525685	HAP_1	0.0711991434689507	-0.0387028421974076	0.211157775987959	0.854581451542989
28	4338730	4525685	HAP_2	0.161402569593148	0.109754044266285	0.10129761666262	0.278665137176126
28	4338730	4525685	HAP_3	0.279041755888651	0.0505881004548627	0.0598508892704072	0.398033641958634
28	4419024	4572756	HAP_1	0.357869379014989	0.0886797072937825	0.0463469907916388	0.055775205298793
28	4419024	4572756	HAP_2	0.100240899357602	0.0299337654115526	0.144230578493369	0.835598689891465
28	4419024	4572756	HAP_3	0.174919700214133	-0.0106183000803477	0.0931111725455677	0.909213068617474
28	4456179	4617679	HAP_1	0.176793361884368	-0.0262643787119124	0.091433962048511	0.773937115602592
28	4456179	4617679	HAP_2	0.28720556745182	0.0493121113082028	0.0578608319953576	0.394128086660944
28	4499897	4670546	HAP_1	0.286402569593148	0.0488615334775033	0.0580265551254402	0.399811422449834
28	4499897	4670546	HAP_2	0.176258029978587	-0.029330665793779	0.0918684479402248	0.749541124494533
28	4560894	4694883	HAP_1	0.28546573875803	0.0465156203580707	0.0583042688154979	0.425032717681867
28	4560894	4694883	HAP_2	0.234609207708779	-0.0116229780026603	0.0680908465441401	0.864470434091957
28	4604174	4737090	HAP_1	0.277569593147752	0.0499011759448222	0.0602513575722896	0.407600919183189
28	4604174	4737090	HAP_2	0.161134903640257	0.115666561150128	0.101344670611994	0.253810754913466
28	4655197	4796645	HAP_1	0.160867237687366	0.115666561150128	0.101344670611994	0.253810754913466
28	4655197	4796645	HAP_2	0.277435760171306	0.0571696137456017	0.0603673333762884	0.343685477377815
28	4683590	4819089	HAP_1	0.160599571734475	0.115666561150128	0.101344670611994	0.253810754913466
28	4683590	4819089	HAP_2	0.279710920770878	0.0496370705397811	0.0597619329267846	0.406264155419387
28	4723815	4844338	HAP_1	0.16046573875803	0.115666561150128	0.101344670611994	0.253810754913466
28	4723815	4844338	HAP_2	0.300990364025696	0.0157715023559022	0.0546013753745107	0.772713719670016
28	4775918	4899532	HAP_1	0.160867237687366	0.0874501223735797	0.100750525254491	0.385457523015292
28	4775918	4899532	HAP_2	0.0802997858672377	-0.173698498720459	0.202308842257899	0.390627077025678
28	4775918	4899532	HAP_3	0.297243040685225	-0.0128872568273758	0.0546923829609184	0.813731466568148
28	4809574	4971158	HAP_1	0.205165952890792	0.018447361476262	0.0763954880651295	0.809202712927491
28	4809574	4971158	HAP_2	0.0737419700214133	-0.00477815380586134	0.211186396260476	0.981950381666663
28	4809574	4971158	HAP_3	0.372055674518201	-0.0104744479830688	0.0453117635292053	0.817200108101843
28	4834903	5046921	HAP_1	0.15698608137045	0.019804650193476	0.102487676303445	0.846782077032494
28	4834903	5046921	HAP_2	0.251204496788009	0.0277291975471728	0.0656789082010007	0.672908281913811
28	4834903	5046921	HAP_3	0.078024625267666	-0.302429314900897	0.202465328925034	0.135329939725895
28	4872605	5115518	HAP_1	0.105192719486081	-0.324739707001443	0.13493899128231	0.0161516678956982
28	4872605	5115518	HAP_2	0.157119914346895	0.019804650193476	0.102487676303445	0.846782077032494
28	4872605	5115518	HAP_3	0.280112419700214	0.0318504544156361	0.0598586490319528	0.594692337310192
28	4948518	5195859	HAP_1	0.156718415417559	0.0501856675418948	0.103045652161206	0.626270257072004
28	4948518	5195859	HAP_2	0.28051391862955	0.0233127777086173	0.0596511031847439	0.6959534758449
28	5030399	5228601	HAP_1	0.281584582441114	0.0235837649183057	0.0596801742801043	0.692740683174704
28	5030399	5228601	HAP_2	0.156584582441113	0.0435983812621636	0.102447858466822	0.670448319740724
28	5092017	5245722	HAP_1	0.15698608137045	0.0435983812621636	0.102447858466822	0.670448319740724
28	5092017	5245722	HAP_2	0.285331905781585	0.0179183809995593	0.058847851745722	0.760774235018475
28	5171795	5261341	HAP_1	0.15698608137045	0.0435983812621636	0.102447858466822	0.670448319740724
28	5171795	5261341	HAP_2	0.0820396145610278	-0.0470846919433649	0.206589143939617	0.819725110995296
28	5171795	5261341	HAP_3	0.287071734475375	0.0253153838348494	0.0587763490353126	0.666706375305298
28	5220146	5312162	HAP_1	0.157789079229122	0.0435983812621636	0.102447858466822	0.670448319740724
28	5220146	5312162	HAP_2	0.0823072805139186	-0.0470846919433649	0.206589143939617	0.819725110995296
28	5220146	5312162	HAP_3	0.285867237687366	0.0199219618537503	0.0589694565560795	0.735506381839196
28	5240078	5360851	HAP_1	0.283056745182013	0.0234961063919302	0.0597032293959654	0.693937069182734
28	5240078	5360851	HAP_2	0.211456102783726	-0.0343473252082909	0.0748153494868072	0.646193014460828
28	5254633	5403160	HAP_1	0.210920770877944	-0.0346855898807984	0.0749885068961096	0.64371727501058
28	5254633	5403160	HAP_2	0.282655246252677	0.0234961063919302	0.0597032293959654	0.693937069182734
28	5297692	5469703	HAP_1	0.26512312633833	0.0217062046144437	0.0631788355725611	0.731190850624483
28	5297692	5469703	HAP_2	0.156584582441113	0.0435417185324043	0.101789439115282	0.668848685245515
28	5352159	5497824	HAP_1	0.15872591006424	0.0553680398555755	0.10062765001034	0.582196764594961
