## Supplementary material for "Autosomal recessive loci contribute significantly to quantitative variation of male fertility in a dairy cattle population": fbkall_REC.tsv (part 19 of 19)

CHROM	START	STOP	HAP	FREQ	BETA	SE_BETA	PVAL
28	5352159	5497824	HAP_2	0.334716274089936	-0.00681075991844162	0.0495295381705389	0.890635872885095
28	5390320	5552935	HAP_1	0.334983940042827	-0.00712791927513301	0.0494878071063111	0.885481537247028
28	5390320	5552935	HAP_2	0.159528907922912	0.0553680398555755	0.10062765001034	0.582196764594961
28	5450185	5623394	HAP_1	0.105192719486081	0.048566719087909	0.158251130913268	0.758939312277767
28	5450185	5623394	HAP_2	0.158859743040685	0.0610908683657495	0.100625004837698	0.543812156400822
28	5450185	5623394	HAP_3	0.26860278372591	0.0382791972392197	0.0624465506683123	0.539919482558662
28	5450185	5623394	HAP_4	0.0935492505353319	-0.121477621894318	0.188749814282621	0.519880534548725
28	5488347	5805836	HAP_1	0.15698608137045	0.0596884181113283	0.102815839728638	0.561587554652416
28	5488347	5805836	HAP_2	0.268736616702355	0.0413126475507126	0.0622873599525711	0.507205800695497
28	5488347	5805836	HAP_3	0.0927462526766595	-0.0821917325560598	0.184978345197604	0.656828650782227
28	5535748	5849540	HAP_1	0.425856531049251	0.0213641464156308	0.0411964819134509	0.604076439921677
28	5535748	5849540	HAP_2	0.0935492505353319	-0.0821917325560598	0.184978345197604	0.656828650782227
28	5585026	5880170	HAP_1	0.426659528907923	0.0213641464156308	0.0411964819134509	0.604076439921677
28	5585026	5880170	HAP_2	0.0935492505353319	-0.0821917325560598	0.184978345197604	0.656828650782227
28	5775823	5914538	HAP_1	0.626873661670236	0.0219451476185424	0.0316993907098019	0.488798870258296
28	5775823	5914538	HAP_2	0.14186295503212	0.00632388097689203	0.119353908165366	0.957747274953095
28	5839529	5946249	HAP_1	0.0994379014989293	-0.062285831046251	0.171844552922848	0.717032994213847
28	5839529	5946249	HAP_2	0.607066381156317	0.022509900356516	0.0324143760341801	0.487448466444481
28	5873612	5981898	HAP_1	0.0994379014989293	-0.062285831046251	0.171844552922848	0.717032994213847
28	5873612	5981898	HAP_2	0.589935760171306	0.0213679671429832	0.0328183508245749	0.51502332116081
28	5903348	6039345	HAP_1	0.0994379014989293	-0.062285831046251	0.171844552922848	0.717032994213847
28	5903348	6039345	HAP_2	0.589801927194861	0.0199793241785981	0.0328279238056795	0.542821690150964
28	5933540	6098968	HAP_1	0.240230192719486	0.0750916551704236	0.0703674913159333	0.285979800060256
28	5933540	6098968	HAP_2	0.101579229122056	-0.0550779053028125	0.166212590057058	0.740383494195485
28	5933540	6098968	HAP_3	0.12326017130621	0.100959946892744	0.129770043052389	0.436623659202461
28	5965964	6143666	HAP_1	0.23982869379015	0.0334933863126509	0.0703951184620176	0.634250970522343
28	5965964	6143666	HAP_2	0.0993040685224839	-0.0658270433267091	0.174843437793101	0.706573093392039
28	5965964	6143666	HAP_3	0.0889989293361884	0.0236174794625065	0.171259759812748	0.890323407334173
28	6020271	6219738	HAP_1	0.228452890792291	0.0329537091746949	0.0731782698160785	0.652505244113506
28	6020271	6219738	HAP_2	0.0976980728051392	-0.15974038054387	0.188816456460853	0.397602215492224
28	6020271	6219738	HAP_3	0.0889989293361884	0.0236174794625065	0.171259759812748	0.890323407334173
28	6087910	6249071	HAP_1	0.0978319057815846	-0.15974038054387	0.188816456460853	0.397602215492224
28	6087910	6249071	HAP_2	0.0912740899357602	0.0849035671410321	0.168376524566018	0.614116780466339
28	6087910	6249071	HAP_3	0.230058886509636	0.0428378131507213	0.0717655414242146	0.550601498577343
28	6123723	6309026	HAP_1	0.229389721627409	0.0473035212759888	0.0721637160086639	0.51218455609369
28	6123723	6309026	HAP_2	0.0987687366167024	-0.151903322032236	0.185040477458831	0.411744726851381
28	6123723	6309026	HAP_3	0.0911402569593148	0.0849035671410321	0.168376524566018	0.614116780466339
28	6205550	6358290	HAP_1	0.0544700214132762	-0.326993498136958	0.21235479259654	0.12368308626333
28	6205550	6358290	HAP_2	0.22122591006424	-0.0123340718642945	0.0715192722661953	0.863086838475293
28	6205550	6358290	HAP_3	0.0998394004282655	-0.110323432792375	0.181396746453983	0.54309949609905
28	6205550	6358290	HAP_4	0.2296573875803	0.0473035212759888	0.0721637160086639	0.51218455609369
28	6238022	6430889	HAP_1	0.0964935760171306	-0.145307521948168	0.18495924877753	0.432140654244139
28	6238022	6430889	HAP_2	0.2296573875803	0.0428798451808429	0.0721541377904669	0.552360182533373
28	6238022	6430889	HAP_3	0.220690578158458	-0.0223997763899493	0.072101421928704	0.756068605672551
28	6238022	6430889	HAP_4	0.134234475374732	0.192068761262862	0.127762366907018	0.132839264380423
28	6275286	6480000	HAP_1	0.20610278372591	-0.0575281007695201	0.0745738438106585	0.440504231181103
28	6275286	6480000	HAP_2	0.229122055674518	0.0453115732508675	0.0723669144902525	0.531263737197222
28	6275286	6480000	HAP_3	0.0947537473233405	-0.190097195917839	0.188827910071732	0.314133850456716
28	6329356	6505450	HAP_1	0.140524625267666	-0.0135355996562971	0.10859251020868	0.900810702046479
28	6329356	6505450	HAP_2	0.0666488222698073	-0.215553053443027	0.212184983663403	0.309755750890615
28	6329356	6505450	HAP_3	0.229122055674518	0.0468318133465236	0.0721773931866287	0.516479728492625
28	6329356	6505450	HAP_4	0.0947537473233405	-0.190097195917839	0.188827910071732	0.314133850456716
28	6406606	6550773	HAP_1	0.140524625267666	-0.0135355996562971	0.10859251020868	0.900810702046479
28	6406606	6550773	HAP_2	0.229255888650964	0.0468318133465236	0.0721773931866287	0.516479728492625
28	6406606	6550773	HAP_3	0.0950214132762313	-0.190097195917839	0.188827910071732	0.314133850456716
28	6458572	6626729	HAP_1	0.229523554603854	0.0444029406669431	0.0719655834436442	0.537270845310087
28	6458572	6626729	HAP_2	0.148286937901499	-0.227841324061542	0.113810519966838	0.0453640863066958
28	6458572	6626729	HAP_3	0.141059957173448	-0.0135355996562971	0.10859251020868	0.900810702046479
28	6495941	6691792	HAP_1	0.22296573875803	-0.0890644870436853	0.0709885866671352	0.209691472425753
28	6495941	6691792	HAP_2	0.141595289079229	-0.0135355996562971	0.10859251020868	0.900810702046479
28	6495941	6691792	HAP_3	0.2296573875803	0.0444029406669431	0.0719655834436442	0.537270845310087
28	6534383	6747054	HAP_1	0.0836456102783726	0.0986599775407686	0.203122139474529	0.627196058525645
28	6534383	6747054	HAP_2	0.141059957173448	-0.0135355996562971	0.10859251020868	0.900810702046479
28	6534383	6747054	HAP_3	0.146011777301927	-0.230955045448579	0.115435449153672	0.045494089664096
28	6534383	6747054	HAP_4	0.229523554603854	0.0444029406669431	0.0719655834436442	0.537270845310087
28	6591019	6829055	HAP_1	0.229791220556745	0.0429784908026896	0.0717773262622392	0.549359157696777
28	6591019	6829055	HAP_2	0.0951552462526767	-0.190097195917839	0.188827910071732	0.314133850456716
28	6591019	6829055	HAP_3	0.141193790149893	-0.0135355996562971	0.10859251020868	0.900810702046479
28	6666081	6866914	HAP_1	0.0904710920770878	0.0153869158898085	0.168323080681893	0.927169359289466
28	6666081	6866914	HAP_2	0.0944860813704497	-0.190097195917839	0.188827910071732	0.314133850456716
28	6666081	6866914	HAP_3	0.228452890792291	0.0429784908026896	0.0717773262622392	0.549359157696777
28	6730270	6906164	HAP_1	0.228051391862955	0.0454230225958717	0.0721823587206061	0.529203394638377
28	6730270	6906164	HAP_2	0.0906049250535332	0.0153869158898085	0.168323080681893	0.927169359289466
28	6730270	6906164	HAP_3	0.109341541755889	-0.0887647612659684	0.144915016618691	0.540224720021113
28	6730270	6906164	HAP_4	0.0948875802997859	-0.190097195917839	0.188827910071732	0.314133850456716
28	6730270	6906164	HAP_5	0.100107066381156	-0.0335497284574261	0.174109099763159	0.847209359656124
28	6798359	6952106	HAP_1	0.226311563169165	0.0603034586941181	0.07317205512061	0.409917145998516
28	6798359	6952106	HAP_2	0.0898019271948608	0.0153869158898085	0.168323080681893	0.927169359289466
28	6798359	6952106	HAP_3	0.0943522483940043	-0.190097195917839	0.188827910071732	0.314133850456716
28	6860631	6989685	HAP_1	0.0899357601713062	0.0153869158898085	0.168323080681893	0.927169359289466
28	6860631	6989685	HAP_2	0.232735546038544	0.0338474927406611	0.0709189541650284	0.633197850824285
28	6860631	6989685	HAP_3	0.0942184154175589	-0.190097195917839	0.188827910071732	0.314133850456716
28	6894974	7011437	HAP_1	0.0946199143468951	-0.159227056514829	0.184921631265477	0.38926510331882
28	6894974	7011437	HAP_2	0.0900695931477516	0.0153869158898085	0.168323080681893	0.927169359289466
28	6894974	7011437	HAP_3	0.233003211991435	0.0432699972136808	0.0704633693969606	0.539201378363862
28	6936483	7037351	HAP_1	0.0911402569593148	-0.0310799477024451	0.158170583236229	0.844232387394784
28	6936483	7037351	HAP_2	0.228319057815846	0.0439528385565985	0.07303754019093	0.547354428945052
28	6936483	7037351	HAP_3	0.0943522483940043	-0.159227056514829	0.184921631265477	0.38926510331882
28	6976219	7115838	HAP_1	0.0939507494646681	-0.190097195917839	0.188827910071732	0.314133850456716
28	6976219	7115838	HAP_2	0.228586723768737	0.049869011233254	0.0728344614421527	0.493582321746094
28	6976219	7115838	HAP_3	0.0911402569593148	-0.0310799477024451	0.158170583236229	0.844232387394784
28	6976219	7115838	HAP_4	0.0896680942184154	-0.0465838774171372	0.211348280162372	0.825561721677918
28	7005632	7177859	HAP_1	0.0924785867237687	0.0831362779606124	0.177815155836238	0.640138611980147
28	7005632	7177859	HAP_2	0.0936830835117773	-0.190097195917839	0.188827910071732	0.314133850456716
28	7005632	7177859	HAP_3	0.163276231263383	-0.137977687211152	0.0952757186426838	0.147647117833544
28	7005632	7177859	HAP_4	0.228854389721627	0.052430073749546	0.0727330352966745	0.471043132564122
28	7005632	7177859	HAP_5	0.0910064239828694	-0.0310799477024451	0.158170583236229	0.844232387394784
28	7024642	7242883	HAP_1	0.230995717344754	0.0601209036045701	0.0727080338763757	0.408357412820188
28	7024642	7242883	HAP_2	0.0935492505353319	-0.190097195917839	0.188827910071732	0.314133850456716
28	7096677	7272766	HAP_1	0.230861884368308	0.0601209036045701	0.0727080338763757	0.408357412820188
28	7149979	7306785	HAP_1	0.230995717344754	0.053850980419339	0.0725841635094499	0.458188134859362
28	7231193	7372323	HAP_1	0.0777569593147752	-0.0613926831640388	0.20530704295158	0.764934893352941
28	7231193	7372323	HAP_2	0.08953426124197	-0.137654446111433	0.196556313407223	0.483764483374542
28	7231193	7372323	HAP_3	0.230728051391863	0.053850980419339	0.0725841635094499	0.458188134859362
28	7263220	7449220	HAP_1	0.226713062098501	0.0528828668458638	0.0736611952095924	0.472851480114884
28	7263220	7449220	HAP_2	0.0889989293361884	-0.137654446111433	0.196556313407223	0.483764483374542
28	7263220	7449220	HAP_3	0.0935492505353319	-0.190097195917839	0.188827910071732	0.314133850456716
28	7263220	7449220	HAP_4	0.0777569593147752	-0.0613926831640388	0.20530704295158	0.764934893352941
28	7295724	7491300	HAP_1	0.134502141327623	0.0393193002404828	0.131000655300221	0.764082680758079
28	7295724	7491300	HAP_2	0.0777569593147752	0.0811886750627833	0.205384325666656	0.69264324479795
28	7295724	7491300	HAP_3	0.0935492505353319	-0.190097195917839	0.188827910071732	0.314133850456716
28	7295724	7491300	HAP_4	0.226043897216274	0.0528828668458638	0.0736611952095924	0.472851480114884
28	7346005	7545742	HAP_1	0.0658458244111349	-0.197893558087186	0.211507400621716	0.349522241664109
28	7346005	7545742	HAP_2	0.225910064239829	0.0528828668458638	0.0736611952095924	0.472851480114884
28	7346005	7545742	HAP_3	0.0778907922912206	0.0811886750627833	0.205384325666656	0.69264324479795
28	7346005	7545742	HAP_4	0.0930139186295503	-0.190097195917839	0.188827910071732	0.314133850456716
28	7421763	7584967	HAP_1	0.2281852248394	0.0386718746479844	0.0726521434441068	0.594558205441437
28	7421763	7584967	HAP_2	0.144138115631692	-0.174212071599328	0.116829978616083	0.136004480260912
28	7421763	7584967	HAP_3	0.0931477516059957	-0.190097195917839	0.188827910071732	0.314133850456716
28	7481521	7625426	HAP_1	0.0964935760171306	-0.169503145152002	0.162993229564864	0.298435404170568
28	7481521	7625426	HAP_2	0.0827087794432548	0.138503913797389	0.210722438680846	0.511040703074671
28	7481521	7625426	HAP_3	0.296038543897216	0.0631179207203588	0.0563202122103648	0.262488933901981
28	7481521	7625426	HAP_4	0.0935492505353319	-0.190097195917839	0.188827910071732	0.314133850456716
28	7481521	7625426	HAP_5	0.236482869379015	-0.13395005866034	0.069153514801454	0.0528214343116304
28	7530901	7700734	HAP_1	0.0936830835117773	-0.177203949208809	0.168329863640589	0.292538379335704
28	7530901	7700734	HAP_2	0.082441113490364	0.138503913797389	0.210722438680846	0.511040703074671
28	7530901	7700734	HAP_3	0.29563704496788	0.0609877768196853	0.0564041880454483	0.279650053424849
28	7530901	7700734	HAP_4	0.0940845824411135	-0.197641364330306	0.184980357687784	0.285389035068339
28	7530901	7700734	HAP_5	0.238624197002141	-0.125239734078683	0.0686761099642473	0.0682883427288899
28	7570510	7762279	HAP_1	0.0942184154175589	-0.259022388734121	0.165560830254604	0.117781682001526
28	7570510	7762279	HAP_2	0.25321199143469	0.0647446611799939	0.0667631169200667	0.332225689208506
28	7570510	7762279	HAP_3	0.0939507494646681	-0.197641364330306	0.184980357687784	0.285389035068339
28	7570510	7762279	HAP_4	0.139855460385439	-0.0697652825438304	0.118545160686751	0.556224195487275
28	7612754	7796538	HAP_1	0.0947537473233405	-0.146357519521963	0.181476761498758	0.420017200509173
28	7612754	7796538	HAP_2	0.0778907922912206	-0.0613926831640388	0.20530704295158	0.764934893352941
28	7612754	7796538	HAP_3	0.128747323340471	-0.262162063925365	0.127186650025086	0.0393495452124882
28	7612754	7796538	HAP_4	0.25321199143469	0.0724932674529969	0.0667551392183149	0.277567948831298
28	7678783	7861738	HAP_1	0.125535331905782	-0.24194918749951	0.13093290487848	0.0646979864453289
28	7678783	7861738	HAP_2	0.0948875802997859	-0.146357519521963	0.181476761498758	0.420017200509173
28	7678783	7861738	HAP_3	0.253345824411135	0.0724932674529969	0.0667551392183149	0.277567948831298
28	7749083	7911434	HAP_1	0.252810492505353	0.0816555330258412	0.0665634215158145	0.220000605517756
28	7749083	7911434	HAP_2	0.124866167023555	-0.262131429406088	0.132248456966135	0.0475399725914744
28	7749083	7911434	HAP_3	0.0948875802997859	-0.248047645917314	0.192641157215139	0.197960044195719
28	7788683	7939296	HAP_1	0.290551391862955	0.0471751945679316	0.0578257873625262	0.414657649959246
28	7788683	7939296	HAP_2	0.0778907922912206	-0.0485353843597188	0.210631190068273	0.817771642836658
28	7788683	7939296	HAP_3	0.125267665952891	-0.262131429406088	0.132248456966135	0.0475399725914744
28	7788683	7939296	HAP_4	0.187767665952891	-0.082342885023779	0.0823832251736105	0.317612492167365
28	7831385	8021219	HAP_1	0.0778907922912206	-0.0485353843597188	0.210631190068273	0.817771642836658
28	7831385	8021219	HAP_2	0.126204496788009	-0.262131429406088	0.132248456966135	0.0475399725914744
28	7831385	8021219	HAP_3	0.187232334047109	-0.0813151005439223	0.0820639659112038	0.321811203082678
28	7831385	8021219	HAP_4	0.323206638115632	0.0369169217370513	0.0519888232277922	0.477690674694814
28	7904578	8101857	HAP_1	0.0998394004282655	-0.0174802017434915	0.14832158233517	0.906190180278001
28	7904578	8101857	HAP_2	0.152301927194861	-0.278803115269454	0.102107499999964	0.00635387606907871
28	7904578	8101857	HAP_3	0.078024625267666	-0.0485353843597188	0.210631190068273	0.817771642836658
28	7904578	8101857	HAP_4	0.499063169164882	0.00901975498857358	0.0361743230309774	0.803110493842445
28	7930521	8167250	HAP_1	0.0693254817987152	-0.0532782455131586	0.211492873113935	0.801120602786664
28	7930521	8167250	HAP_2	0.103854389721627	-0.34385763390023	0.174556076809956	0.0489240952844631
28	7930521	8167250	HAP_3	0.173982869379015	-0.0213306867396001	0.100900679076468	0.832584537793877
28	7930521	8167250	HAP_4	0.29041755888651	0.0497007118842053	0.0577035393424382	0.389122068238454
28	7930521	8167250	HAP_5	0.078024625267666	-0.0485353843597188	0.210631190068273	0.817771642836658
28	7990593	8189852	HAP_1	0.101579229122056	-0.34385763390023	0.174556076809956	0.0489240952844631
28	7990593	8189852	HAP_2	0.266059957173448	0.034700905205458	0.0627448858908277	0.580264058408214
28	7990593	8189852	HAP_3	0.076686295503212	-0.0485353843597188	0.210631190068273	0.817771642836658
28	8068006	8217577	HAP_1	0.0757494646680942	-0.0485353843597188	0.210631190068273	0.817771642836658
28	8068006	8217577	HAP_2	0.0947537473233405	-0.245083248122056	0.18852130319037	0.193671350370627
28	8068006	8217577	HAP_3	0.224170235546039	0.052726508038303	0.0740924895949607	0.476737928277861
28	8149765	8244855	HAP_1	0.0952890792291221	-0.296929023109387	0.184759451045945	0.108114728607437
28	8149765	8244855	HAP_2	0.0757494646680942	-0.0485353843597188	0.210631190068273	0.817771642836658
28	8149765	8244855	HAP_3	0.224571734475375	0.052726508038303	0.0740924895949607	0.476737928277861
28	8149765	8244855	HAP_4	0.0821734475374732	-0.248104404557738	0.178426446693028	0.16445607792143
28	8179393	8277214	HAP_1	0.25669164882227	0.0832017943868	0.0631802708617695	0.187954812644042
28	8179393	8277214	HAP_2	0.0985010706638116	0.0265179509771564	0.155827928493761	0.864882095413933
28	8179393	8277214	HAP_3	0.0964935760171306	-0.154836938771461	0.20649809663074	0.453408936603141
28	8179393	8277214	HAP_4	0.084448608137045	-0.120690956297712	0.164044207275868	0.4619461561431
28	8204918	8307815	HAP_1	0.311964668094218	0.0393549126577597	0.0530287680997014	0.458047703259987
28	8204918	8307815	HAP_2	0.0859207708779443	-0.109901693978302	0.161550669617758	0.496361631933579
28	8204918	8307815	HAP_3	0.0983672376873662	0.0103843692391564	0.153689598094913	0.946133828593089
28	8237165	8347452	HAP_1	0.257093147751606	0.0832017943868	0.0631802708617695	0.187954812644042
28	8270099	8371559	HAP_1	0.0924785867237687	-0.269236030348505	0.192677925006678	0.162395462948837
28	8270099	8371559	HAP_2	0.131423982869379	0.109686293077265	0.134682228399692	0.41546330788544
28	8270099	8371559	HAP_3	0.0955567451820128	-0.16425086305836	0.185141636327108	0.375048299232535
28	8270099	8371559	HAP_4	0.288543897216274	0.0221454958479249	0.0577130380805248	0.701209839551081
28	8296657	8398395	HAP_1	0.0924785867237687	-0.269236030348505	0.192677925006678	0.162395462948837
28	8296657	8398395	HAP_2	0.127275160599572	0.133143989980614	0.14074592293112	0.344215968134476
28	8296657	8398395	HAP_3	0.112553533190578	-0.0914383795396897	0.139818614475467	0.513165994747513
28	8296657	8398395	HAP_4	0.288543897216274	0.0221454958479249	0.0577130380805248	0.701209839551081
28	8331969	8477169	HAP_1	0.127141327623126	0.133143989980614	0.14074592293112	0.344215968134476
28	8331969	8477169	HAP_2	0.127007494646681	-0.127524434420568	0.109766707253578	0.245400538540508
28	8331969	8477169	HAP_3	0.0940845824411135	-0.201052606552685	0.1711884121474	0.240289064128886
28	8331969	8477169	HAP_4	0.0950214132762313	-0.283102703010603	0.188653052357708	0.133530223263742
28	8331969	8477169	HAP_5	0.289882226980728	0.0220526918895357	0.0576209709869531	0.701949310370632
28	8363686	8546080	HAP_1	0.0950214132762313	-0.283102703010603	0.188653052357708	0.133530223263742
28	8363686	8546080	HAP_2	0.29041755888651	0.0311801114128118	0.0574009226656697	0.587025463155615
28	8363686	8546080	HAP_3	0.0776231263383298	-0.0456514503780556	0.185716289864439	0.805840659741832
28	8363686	8546080	HAP_4	0.0955567451820128	-0.137112456202982	0.165633493482576	0.407833241521393
28	8363686	8546080	HAP_5	0.161402569593148	-0.0368657153976473	0.108065626040565	0.733015993385742
28	8387726	8586442	HAP_1	0.0948875802997859	-0.189637976479679	0.192651571460307	0.325003840741555
28	8387726	8586442	HAP_2	0.0776231263383298	-0.0456514503780556	0.185716289864439	0.805840659741832
28	8387726	8586442	HAP_3	0.166889721627409	-0.227609597234249	0.0880558471479765	0.00978033933497847
28	8387726	8586442	HAP_4	0.161402569593148	-0.0583998336770103	0.106645041958243	0.583992919870289
28	8387726	8586442	HAP_5	0.289748394004283	0.0311801114128118	0.0574009226656697	0.587025463155615
28	8449878	8625016	HAP_1	0.277168094218415	0.0109257516121567	0.0594830544605874	0.854275766214996
28	8449878	8625016	HAP_2	0.0924785867237687	-0.170966995507592	0.196946920697045	0.385402842227458
28	8449878	8625016	HAP_3	0.0770877944325482	-0.118423620197676	0.211168104618518	0.574965868044324
28	8449878	8625016	HAP_4	0.113490364025696	-0.219359234275065	0.135509977141194	0.105581861969716
28	8538275	8653212	HAP_1	0.0922109207708779	-0.170966995507592	0.196946920697045	0.385402842227458
28	8538275	8653212	HAP_2	0.116300856531049	-0.234074000338391	0.148485771165238	0.115017011636322
28	8538275	8653212	HAP_3	0.0770877944325482	-0.118423620197676	0.211168104618518	0.574965868044324
28	8538275	8653212	HAP_4	0.275829764453961	0.0116957507546138	0.0596861991216302	0.844656847941023
28	8538275	8653212	HAP_5	0.106531049250535	-0.212475200527336	0.146558831704977	0.147209557561165
28	8566849	8680709	HAP_1	0.275963597430407	0.0116957507546138	0.0596861991216302	0.844656847941023
28	8566849	8680709	HAP_2	0.100374732334047	-0.271856001453714	0.146508572660053	0.0635947382196406
28	8566849	8680709	HAP_3	0.0922109207708779	-0.170966995507592	0.196946920697045	0.385402842227458
28	8618274	8714147	HAP_1	0.0947537473233405	-0.149135886333071	0.184785485739706	0.419674392473513
28	8618274	8714147	HAP_2	0.100910064239829	-0.239587175487933	0.146503913827032	0.102057372297362
28	8618274	8714147	HAP_3	0.286134903640257	-0.00173791250777397	0.0572192922881912	0.975771332044238
28	8647281	8749119	HAP_1	0.110144539614561	-0.221453034997774	0.136858198587613	0.105721374824766
28	8647281	8749119	HAP_2	0.287607066381156	-0.00229397403180377	0.0570383771269403	0.967921419766726
28	8647281	8749119	HAP_3	0.0995717344753747	-0.0649036050626301	0.183966838974383	0.72425793072224
28	8647281	8749119	HAP_4	0.132093147751606	-0.146608814793185	0.118695923160169	0.21684777997956
28	8665986	8851955	HAP_1	0.0947537473233405	-0.123169863939479	0.181228267191469	0.496775093036135
28	8665986	8851955	HAP_2	0.286670235546039	-0.000192768736074167	0.0572353626344587	0.997312909841586
28	8665986	8851955	HAP_3	0.170770877944325	-0.0780732737926619	0.0859696606748225	0.363858208408952
28	8703529	8927852	HAP_1	0.0782922912205567	0.143035278085764	0.210765374624231	0.49740376992953
28	8703529	8927852	HAP_2	0.0900695931477516	-0.257765625013317	0.166054565063826	0.120676717446841
28	8703529	8927852	HAP_3	0.285733404710921	-0.00480327970535495	0.057332604882238	0.933236491019957
28	8703529	8927852	HAP_4	0.0947537473233405	-0.123169863939479	0.181228267191469	0.496775093036135
28	8729039	9007141	HAP_1	0.0947537473233405	-0.123169863939479	0.181228267191469	0.496775093036135
28	8729039	9007141	HAP_2	0.286268736616702	-0.00692659163532613	0.057250750663024	0.90370792927324
28	8729039	9007141	HAP_3	0.0898019271948608	-0.257765625013317	0.166054565063826	0.120676717446841
28	8826887	9046618	HAP_1	0.0995717344753747	-0.128206641904315	0.169046336222866	0.448252836081298
28	8826887	9046618	HAP_2	0.285599571734475	-0.00322303990132159	0.0574197152635059	0.95524026811616
28	8826887	9046618	HAP_3	0.107334047109208	-0.340941680075941	0.135426101962579	0.0118591385420063
28	8910974	9095309	HAP_1	0.43228051391863	-0.0546310595336804	0.0401660601224506	0.17387116917094
28	8910974	9095309	HAP_2	0.100776231263383	-0.128206641904315	0.169046336222866	0.448252836081298
28	8994928	9119323	HAP_1	0.100240899357602	-0.128637973884307	0.171899219682306	0.454306190060562
28	8994928	9119323	HAP_2	0.451820128479657	-0.0570885830703368	0.0387513365818786	0.140780859259455
28	9038917	9160520	HAP_1	0.304470021413276	-0.00890143084355896	0.0544871837317897	0.870238017301946
28	9038917	9160520	HAP_2	0.0891327623126338	-0.320613169261732	0.171585124564622	0.0617657223776092
28	9038917	9160520	HAP_3	0.100374732334047	-0.128637973884307	0.171899219682306	0.454306190060562
28	9083803	9207179	HAP_1	0.304737687366167	-0.00853656760849799	0.0544090238333401	0.875335183589925
28	9083803	9207179	HAP_2	0.083779443254818	-0.391435701353643	0.192403978033635	0.0419772750722891
28	9083803	9207179	HAP_3	0.100240899357602	-0.162244718629591	0.174835843017988	0.353476460162185
28	9111426	9269631	HAP_1	0.270744111349036	-0.0106542507268195	0.0595567535042599	0.858031922479763
28	9111426	9269631	HAP_2	0.083779443254818	-0.391435701353643	0.192403978033635	0.0419772750722891
28	9111426	9269631	HAP_3	0.0939507494646681	-0.123498778189769	0.18477812505479	0.50394363108279
28	9140932	9350559	HAP_1	0.0835117773019272	-0.391435701353643	0.192403978033635	0.0419772750722891
28	9140932	9350559	HAP_2	0.0940845824411135	-0.123498778189769	0.18477812505479	0.50394363108279
28	9140932	9350559	HAP_3	0.271011777301927	-0.0241736632970667	0.0595677614026574	0.684899733254014
28	9198191	9439165	HAP_1	0.0939507494646681	-0.123498778189769	0.18477812505479	0.50394363108279
28	9198191	9439165	HAP_2	0.295904710920771	-0.0293403924047808	0.0553793541592114	0.596277056667772
28	9252548	9488756	HAP_1	0.100374732334047	-0.143108383287714	0.171511709869732	0.404112394785369
28	9252548	9488756	HAP_2	0.338329764453961	-0.00972220869353529	0.0489676388439225	0.842630658154417
28	9336102	9552516	HAP_1	0.150829764453961	-0.138815539588076	0.110031717542024	0.207173348373308
28	9336102	9552516	HAP_2	0.338597430406852	-0.00972220869353529	0.0489676388439225	0.842630658154417
28	9336102	9552516	HAP_3	0.164882226980728	0.0391974135226013	0.0928561355528109	0.672954089633182
28	9407551	9585986	HAP_1	0.447537473233405	-0.0405841976909585	0.0389770180255636	0.297834554491968
28	9407551	9585986	HAP_2	0.341407922912206	0.00536810856679285	0.0489460230164203	0.912673792429853
28	9468862	9617294	HAP_1	0.439641327623126	-0.0400254196462601	0.0393768149949944	0.309470848877016
28	9468862	9617294	HAP_2	0.254148822269807	0.00090108933687839	0.0668547130953613	0.989246902914829
28	9468862	9617294	HAP_3	0.0867237687366167	-0.14955860490619	0.177419014085428	0.399300324542887
28	9530705	9659985	HAP_1	0.107334047109208	-0.0798652360895573	0.141582610641784	0.572727336138355
28	9530705	9659985	HAP_2	0.331370449678801	-0.0661941765551889	0.0498071015411981	0.183925842517655
28	9530705	9659985	HAP_3	0.250267665952891	0.0205338467372785	0.0676383436849649	0.761462619815787
28	9530705	9659985	HAP_4	0.0869914346895075	-0.14955860490619	0.177419014085428	0.399300324542887
28	9578782	9692432	HAP_1	0.330032119914347	-0.0550422875448078	0.0499275080857294	0.270339900752429
28	9578782	9692432	HAP_2	0.0865899357601713	0.22240931362342	0.210575160450361	0.290945752410808
28	9578782	9692432	HAP_3	0.161402569593148	-0.0159359325360753	0.101183671221443	0.874863209125158
28	9578782	9692432	HAP_4	0.0871252676659529	-0.14955860490619	0.177419014085428	0.399300324542887
28	9608980	9737774	HAP_1	0.0904710920770878	-0.142055586564644	0.19710705397157	0.471137697879949
28	9608980	9737774	HAP_2	0.0781584582441113	-0.136899366187674	0.192016482964491	0.475917465819296
28	9608980	9737774	HAP_3	0.329764453961456	-0.0503548646950325	0.0499947644010957	0.313902802472204
28	9648302	9779104	HAP_1	0.12178800856531	-0.28688954188589	0.126014988039354	0.0228648249679066
28	9648302	9779104	HAP_2	0.293629550321199	-0.0259673847242582	0.0556994999590377	0.641096054137326
28	9648302	9779104	HAP_3	0.120851177730193	-0.0464442871636065	0.132181876203678	0.725333271737582
28	9648302	9779104	HAP_4	0.0903372591006424	-0.142055586564644	0.19710705397157	0.471137697879949
28	9681518	9814693	HAP_1	0.121118843683084	-0.0464442871636065	0.132181876203678	0.725333271737582
28	9681518	9814693	HAP_2	0.0903372591006424	-0.142055586564644	0.19710705397157	0.471137697879949
28	9681518	9814693	HAP_3	0.295101713062098	-0.0280857271817244	0.0556332842342145	0.613703371253307
28	9681518	9814693	HAP_4	0.078024625267666	-0.136899366187674	0.192016482964491	0.475917465819296
28	9714956	9852055	HAP_1	0.0892665952890792	-0.214583754334651	0.201754749889261	0.287584756570574
28	9714956	9852055	HAP_2	0.295904710920771	-0.02721930103686	0.0556227341396962	0.624618734657983
28	9714956	9852055	HAP_3	0.0856531049250535	-0.0667726483867132	0.201106621481007	0.739888237099626
28	9714956	9852055	HAP_4	0.129416488222698	0.00953670301362	0.12468617508929	0.93903684077671
28	9714956	9852055	HAP_5	0.120851177730193	-0.0566651679483048	0.133471126221643	0.671189273515555
28	9773726	9896483	HAP_1	0.0939507494646681	-0.256988977377952	0.192795499304378	0.182626002411401
28	9773726	9896483	HAP_2	0.404710920770878	-0.0548062840961066	0.0420709842519799	0.192754421868501
28	9773726	9896483	HAP_3	0.121252676659529	-0.0754090882776974	0.134861651446012	0.576086934959599
28	9773726	9896483	HAP_4	0.129148822269807	-0.0121816391679221	0.125802781583773	0.922865627635639
28	9801762	9957014	HAP_1	0.12004817987152	-0.0754090882776974	0.134861651446012	0.576086934959599
28	9801762	9957014	HAP_2	0.158592077087794	0.0931590518987285	0.101722393439172	0.359822433229643
28	9801762	9957014	HAP_3	0.0889989293361884	-0.153683489873403	0.206451594614432	0.456678797673433
28	9801762	9957014	HAP_4	0.357601713062098	-0.0119475395378021	0.0457523827993696	0.794002996142928
28	9847863	10019516	HAP_1	0.0887312633832976	-0.14898144793681	0.211927502957673	0.482110250920185
28	9847863	10019516	HAP_2	0.125133832976445	0.00770587372613393	0.12607149772333	0.951264497696861
28	9847863	10019516	HAP_3	0.122457173447537	-0.0289187056335689	0.125834384005392	0.818247679955058
28	9847863	10019516	HAP_4	0.301258029978587	0.0606886942619994	0.0532639046698443	0.254611213604368
28	9890733	10065580	HAP_1	0.0848501070663812	0.185438181820648	0.200425342434745	0.354909770869661
28	9890733	10065580	HAP_2	0.106263383297645	-0.0238971760928826	0.155862620974045	0.878152624541816
28	9890733	10065580	HAP_3	0.301124197002141	0.0660966953512507	0.0534236962384523	0.216084628991343
28	9890733	10065580	HAP_4	0.0873929336188437	-0.14898144793681	0.211927502957673	0.482110250920185
28	9925992	10129997	HAP_1	0.301525695931477	0.0557869624530171	0.0531110656136631	0.293610216291759
28	9925992	10129997	HAP_2	0.0863222698072805	0.0684164756067737	0.195877836750362	0.726897850665897
28	9925992	10129997	HAP_3	0.0868576017130621	-0.14898144793681	0.211927502957673	0.482110250920185
28	10001909	10168921	HAP_1	0.304737687366167	0.0527413260747512	0.0530085915502325	0.319821317321828
28	10001909	10168921	HAP_2	0.0871252676659529	-0.24175384150989	0.201775742741083	0.230942155110788
28	10001909	10168921	HAP_3	0.0865899357601713	0.0148900303270752	0.191603663906852	0.93806079966194
28	10054666	10256905	HAP_1	0.309555674518201	0.0549999826782584	0.0525862442223848	0.295674841701094
28	10054666	10256905	HAP_2	0.0863222698072805	-0.280106258060654	0.206700185164574	0.175457374351705
28	10054666	10256905	HAP_3	0.0867237687366167	0.0148900303270752	0.191603663906852	0.93806079966194
28	10099901	10287638	HAP_1	0.0865899357601713	-0.280106258060654	0.206700185164574	0.175457374351705
28	10099901	10287638	HAP_2	0.0865899357601713	0.0148900303270752	0.191603663906852	0.93806079966194
28	10099901	10287638	HAP_3	0.360412205567452	-0.025617549479842	0.0459760830133602	0.577429098865239
28	10158501	10340627	HAP_1	0.0856531049250535	0.0164121743061608	0.195939694124622	0.933250677410062
28	10158501	10340627	HAP_2	0.305273019271949	0.0439630453596178	0.0528733488834511	0.405756772615911
28	10158501	10340627	HAP_3	0.0864561027837259	-0.143322670573799	0.212109382895617	0.499272023639822
28	10222478	10462415	HAP_1	0.084448608137045	0.0164121743061608	0.195939694124622	0.933250677410062
28	10222478	10462415	HAP_2	0.24330835117773	0.0951739173143119	0.0654695530456994	0.146110277980797
28	10277328	10532686	HAP_1	0.243040685224839	0.0913452546072045	0.0658766544126709	0.165643614291467
28	10277328	10532686	HAP_2	0.0829764453961456	0.0164121743061608	0.195939694124622	0.933250677410062
28	10322989	10628570	HAP_1	0.243174518201285	0.0913452546072045	0.0658766544126709	0.165643614291467
28	10322989	10628570	HAP_2	0.083779443254818	0.0164121743061608	0.195939694124622	0.933250677410062
28	10322989	10628570	HAP_3	0.0860546038543897	-0.22031742922472	0.212351915003187	0.299565191229959
28	10432988	10691199	HAP_1	0.247189507494647	0.042736782167868	0.0644327681535431	0.507194139863101
28	10432988	10691199	HAP_2	0.083110278372591	-0.00157617425356737	0.200546110465285	0.993729583166666
28	10432988	10691199	HAP_3	0.19245182012848	0.0107209894557432	0.0865135539604359	0.901383203395424
28	10499527	10773786	HAP_1	0.133565310492505	-0.0268544099237865	0.122576035688548	0.826596866792956
28	10499527	10773786	HAP_2	0.0829764453961456	-0.0143218318046785	0.195945165655515	0.941737614791347
28	10499527	10773786	HAP_3	0.246654175588865	0.03429588553065	0.0648289366632817	0.59682224224686
28	10574173	10889917	HAP_1	0.131022483940043	0.0173282547243136	0.123570032634452	0.888485669584005
28	10574173	10889917	HAP_2	0.0829764453961456	-0.0143218318046785	0.195945165655515	0.941737614791347
28	10574173	10889917	HAP_3	0.241033190578158	0.020073327602843	0.0662180373348514	0.76180020373882
28	10668461	10985602	HAP_1	0.240497858672377	0.0285715041572638	0.0660939565124806	0.665558464435037
28	10668461	10985602	HAP_2	0.0840471092077088	-0.0152224489117489	0.191719916609872	0.936719202495578
28	10668461	10985602	HAP_3	0.083110278372591	-0.120410632082803	0.212213972055553	0.570475302422066
28	10668461	10985602	HAP_4	0.15872591006424	0.105121369215065	0.0980554750144143	0.283762494523694
28	10740099	11142195	HAP_1	0.239962526766595	0.029899535817306	0.0662387863648543	0.651734671577198
28	10740099	11142195	HAP_2	0.0839132762312634	-0.120410632082803	0.212213972055553	0.570475302422066
28	10740099	11142195	HAP_3	0.15725374732334	0.0898763880523333	0.0991551783553649	0.364771442606664
28	10740099	11142195	HAP_4	0.0832441113490364	-0.0152224489117489	0.191719916609872	0.936719202495578
28	10856999	11269286	HAP_1	0.157387580299786	0.090885268432858	0.0987254470913767	0.357326238320465
28	10856999	11269286	HAP_2	0.242103854389722	0.0432250737788688	0.0657065644787772	0.510675092791972
28	10856999	11269286	HAP_3	0.0865899357601713	-0.087897646347235	0.201737180469348	0.663076943114534
28	10856999	11269286	HAP_4	0.0884635974304069	0.0540624399565979	0.177033823842817	0.760094466022004
28	10950731	11411038	HAP_1	0.161536402569593	0.0919710490440662	0.0962521387234804	0.339375755523843
28	10950731	11411038	HAP_2	0.294967880085653	-0.0784598797898492	0.0555248316490341	0.157721884077786
28	10950731	11411038	HAP_3	0.0863222698072805	-0.087897646347235	0.201737180469348	0.663076943114534
28	10950731	11411038	HAP_4	0.0885974304068523	0.0854157399450685	0.173920978081152	0.623371870068209
28	11104197	11504751	HAP_1	0.0884635974304069	0.0854157399450685	0.173920978081152	0.623371870068209
28	11104197	11504751	HAP_2	0.161536402569593	0.0919710490440662	0.0962521387234804	0.339375755523843
28	11104197	11504751	HAP_3	0.258029978586724	0.000210077135827329	0.061600487891525	0.997279149421177
28	11104197	11504751	HAP_4	0.0861884368308351	-0.087897646347235	0.201737180469348	0.663076943114534
28	11104197	11504751	HAP_5	0.0797644539614561	-0.213413339152866	0.155988846068246	0.171353310258869
28	11238521	11554772	HAP_1	0.0880620985010707	0.0854157399450685	0.173920978081152	0.623371870068209
28	11238521	11554772	HAP_2	0.161536402569593	0.102931935775872	0.0957578803783345	0.282480788781509
28	11238521	11554772	HAP_3	0.244379014989293	0.0148658271361236	0.0650857621482532	0.819344978140062
28	11238521	11554772	HAP_4	0.0856531049250535	-0.087897646347235	0.201737180469348	0.663076943114534
28	11368317	11717021	HAP_1	0.160733404710921	0.102858308568315	0.0961771694767686	0.284928624959283
28	11368317	11717021	HAP_2	0.244914346895075	0.0138992853801975	0.0647657503796762	0.830084261698596
28	11368317	11717021	HAP_3	0.101311563169165	-0.184719493193997	0.185000285576953	0.318110479278609
28	11368317	11717021	HAP_4	0.0881959314775161	0.0854157399450685	0.173920978081152	0.623371870068209
28	11481913	11774513	HAP_1	0.160331905781585	0.102858308568315	0.0961771694767686	0.284928624959283
28	11481913	11774513	HAP_2	0.152168094218415	-0.186366049473324	0.104193355005983	0.0737515438733762
28	11481913	11774513	HAP_3	0.0887312633832976	0.0854157399450685	0.173920978081152	0.623371870068209
28	11481913	11774513	HAP_4	0.24478051391863	0.0179209925998888	0.0647253838452189	0.78188965749802
28	11517393	11894073	HAP_1	0.120985010706638	0.0255665642502905	0.129068446015162	0.842989126110038
28	11517393	11894073	HAP_2	0.160599571734475	0.102858308568315	0.0961771694767686	0.284928624959283
28	11517393	11894073	HAP_3	0.0872591006423983	-0.0113514186892218	0.197225951838093	0.95410586451759
28	11517393	11894073	HAP_4	0.249063169164882	0.0100834347039087	0.0641368762069974	0.875082019009675
28	11676117	11998202	HAP_1	0.0875267665952891	-0.00740458513751769	0.192877795850272	0.969378765163059
28	11676117	11998202	HAP_2	0.160867237687366	0.102858308568315	0.0961771694767686	0.284928624959283
28	11676117	11998202	HAP_3	0.121118843683084	0.0255665642502905	0.129068446015162	0.842989126110038
28	11676117	11998202	HAP_4	0.244914346895075	0.00817889217922254	0.0648432984374289	0.899633305124111
28	11759482	12108015	HAP_1	0.245583511777302	0.0175414715060917	0.0645706053306914	0.785895892666977
28	11759482	12108015	HAP_2	0.266729122055675	0.0223963417279912	0.0601004955059292	0.709431503271242
28	11759482	12108015	HAP_3	0.098634903640257	-0.047205938592933	0.152150252055725	0.756381605462836
28	11866706	12219617	HAP_1	0.244512847965739	0.00315476526749438	0.0644590708507272	0.96096802657451
28	11866706	12219617	HAP_2	0.098634903640257	-0.0782931374046117	0.184786043889708	0.671811891679774
28	11866706	12219617	HAP_3	0.164480728051392	0.0782064073119305	0.0932653764111618	0.401783380453167
28	11866706	12219617	HAP_4	0.0994379014989293	-0.0405580660580587	0.150185471765699	0.787134299580986
28	11959722	12312315	HAP_1	0.0980995717344754	-0.0526903930708521	0.154317161312396	0.732789970118251
28	11959722	12312315	HAP_2	0.244245182012848	0.0162320120884206	0.0648820511414068	0.80246409386998
28	11959722	12312315	HAP_3	0.0974304068522484	-0.0539022191294945	0.18480790711136	0.770558107732707
28	11959722	12312315	HAP_4	0.164882226980728	0.0847937199709119	0.0932626237267205	0.363307137706958
28	12040190	12450076	HAP_1	0.123661670235546	-0.108992262291171	0.13412909386687	0.416503832363803
28	12040190	12450076	HAP_2	0.164079229122056	0.0847937199709119	0.0932626237267205	0.363307137706958
28	12040190	12450076	HAP_3	0.0978319057815846	-0.0526903930708521	0.154317161312396	0.732789970118251
28	12040190	12450076	HAP_4	0.243977516059957	0.013138068605941	0.0650346696205828	0.839914955335404
28	12166965	12531420	HAP_1	0.125267665952891	-0.108992262291171	0.13412909386687	0.416503832363803
28	12166965	12531420	HAP_2	0.098634903640257	-0.0526903930708521	0.154317161312396	0.732789970118251
28	12166965	12531420	HAP_3	0.238490364025696	0.0418316299510208	0.066579267732338	0.529847191038045
28	12166965	12531420	HAP_4	0.166354389721627	0.0841585624648207	0.0932724032271733	0.366962311950033
28	12292268	12577085	HAP_1	0.1656852248394	0.0689790891711817	0.093695214244758	0.46165100779651
28	12292268	12577085	HAP_2	0.125267665952891	-0.108992262291171	0.13412909386687	0.416503832363803
28	12292268	12577085	HAP_3	0.104255888650964	0.016811552329977	0.148275186717853	0.909734811327014
28	12292268	12577085	HAP_4	0.238891862955032	0.0471211844750924	0.0662526271300786	0.47698320615011
28	12364169	12650616	HAP_1	0.168763383297645	0.0754616885312084	0.0900063585485153	0.401857682806836
28	12364169	12650616	HAP_2	0.122189507494647	-0.126301596924817	0.135502564735076	0.351346598860214
28	12364169	12650616	HAP_3	0.103051391862955	0.0160181919437246	0.154349234022423	0.917350410331864
28	12364169	12650616	HAP_4	0.242371520342612	0.0360955176801139	0.0647499865356503	0.577246798560475
28	12511931	12705072	HAP_1	0.121921841541756	-0.158746274992331	0.136656152355693	0.245453155078423
28	12511931	12705072	HAP_2	0.166755888650964	0.0754616885312084	0.0900063585485153	0.401857682806836
28	12511931	12705072	HAP_3	0.101043897216274	0.0308925969329378	0.156565919420808	0.843592849803708
28	12511931	12705072	HAP_4	0.24156852248394	0.0249525659381035	0.0649924161728949	0.701051940238695
28	12561445	12751017	HAP_1	0.241167023554604	0.0249525659381035	0.0649924161728949	0.701051940238695
28	12561445	12751017	HAP_2	0.166622055674518	0.0754616885312084	0.0900063585485153	0.401857682806836
28	12561445	12751017	HAP_3	0.100107066381156	0.0308925969329378	0.156565919420808	0.843592849803708
28	12561445	12751017	HAP_4	0.109743040685225	-0.150234115324725	0.150730937984546	0.318973025562928
28	12622643	12839224	HAP_1	0.110010706638116	-0.150234115324725	0.150730937984546	0.318973025562928
28	12622643	12839224	HAP_2	0.1671573875803	0.0754616885312084	0.0900063585485153	0.401857682806836
28	12622643	12839224	HAP_3	0.243977516059957	-0.0145114544554641	0.0638389523923604	0.820192472802073
28	12622643	12839224	HAP_4	0.137981798715203	-0.0966600423518493	0.108719554812192	0.374019205028615
28	12692840	12881171	HAP_1	0.244379014989293	-0.0139678919778108	0.0636092584939635	0.826203315512845
28	12692840	12881171	HAP_2	0.110144539614561	-0.178392056121309	0.152669815719012	0.242686882413078
28	12692840	12881171	HAP_3	0.173046038543897	0.0343829226461082	0.0862421454825257	0.690152689425311
28	12692840	12881171	HAP_4	0.140256959314775	-0.111066926413433	0.105959289392643	0.294612776200812
28	12740930	12942845	HAP_1	0.174384368308351	0.0343829226461082	0.0862421454825257	0.690152689425311
28	12740930	12942845	HAP_2	0.142130620985011	-0.136823551286692	0.102854494227748	0.183513038368324
28	12740930	12942845	HAP_3	0.245985010706638	-0.0114900902078235	0.0633822925694829	0.856155836407938
28	12740930	12942845	HAP_4	0.161268736616702	0.0208175567201636	0.0960485945403752	0.82842297581529
28	12800429	13061458	HAP_1	0.247858672376874	-0.00938560506971808	0.063208970572636	0.881967801438058
28	12800429	13061458	HAP_2	0.116033190578158	-0.00626924297430348	0.123967222592822	0.959669464104386
28	12800429	13061458	HAP_3	0.161536402569593	0.0231642781546114	0.0956114831175346	0.808580379251547
28	12800429	13061458	HAP_4	0.103319057815846	0.0295806148655238	0.148260048443829	0.841868109422464
28	12874778	13118509	HAP_1	0.251204496788009	-0.0227779339020369	0.0624539180039444	0.715344239167985
28	12874778	13118509	HAP_2	0.114694860813705	0.040109494501513	0.129549099736653	0.756876065274194
28	12874778	13118509	HAP_3	0.136509635974304	0.0605410186950786	0.121244955456491	0.61757773527199
28	12874778	13118509	HAP_4	0.103319057815846	0.0295806148655238	0.148260048443829	0.841868109422464
28	12922752	13216026	HAP_1	0.102382226980728	0.0512081845292892	0.150196616962693	0.73316723802383
28	12922752	13216026	HAP_2	0.250669164882227	-0.0261546025207293	0.0625650339460097	0.675942966134959
28	12922752	13216026	HAP_3	0.108404710920771	0.0397503493326848	0.136277503361383	0.770542350845044
28	12922752	13216026	HAP_4	0.110947537473233	-0.132634217483656	0.150741570311847	0.378982099908886
28	13020485	13354073	HAP_1	0.107066381156317	0.0528790217904038	0.139394727444289	0.704451569876555
28	13020485	13354073	HAP_2	0.110813704496788	-0.178392056121309	0.152669815719012	0.242686882413078
28	13020485	13354073	HAP_3	0.100374732334047	0.0722201355800221	0.154311574925588	0.639801240866747
28	13020485	13354073	HAP_4	0.247323340471092	-0.0090167699023358	0.0635484532014602	0.887176063540812
28	13106003	13399865	HAP_1	0.107066381156317	0.0528790217904038	0.139394727444289	0.704451569876555
28	13106003	13399865	HAP_2	0.122457173447537	0.203212112807606	0.130304615104361	0.118959331000474
28	13106003	13399865	HAP_3	0.110679871520343	-0.178392056121309	0.152669815719012	0.242686882413078
28	13106003	13399865	HAP_4	0.247457173447537	-0.0130967733927851	0.0634090312674482	0.836377065887338
28	13196581	13445071	HAP_1	0.100240899357602	0.0308925969329378	0.156565919420808	0.843592849803708
28	13196581	13445071	HAP_2	0.325481798715203	-0.0474354363498083	0.0492234563271645	0.335271254847622
28	13196581	13445071	HAP_3	0.107066381156317	0.0528790217904038	0.139394727444289	0.704451569876555
28	13196581	13445071	HAP_4	0.110813704496788	-0.178392056121309	0.152669815719012	0.242686882413078
28	13305496	13487287	HAP_1	0.126605995717345	0.0885367706456705	0.126277794715356	0.483267584420682
28	13305496	13487287	HAP_2	0.441916488222698	-0.0109884122881375	0.0388919935787324	0.777547779588031
28	13305496	13487287	HAP_3	0.135706638115632	-0.0302845372451061	0.115214579723523	0.792678164678153
28	13391774	13501590	HAP_1	0.477649892933619	-0.0331212238578105	0.0366359877586301	0.366020738444899
28	13391774	13501590	HAP_2	0.135840471092077	-0.0302845372451061	0.115214579723523	0.792678164678153
28	13391774	13501590	HAP_3	0.127007494646681	0.0885367706456705	0.126277794715356	0.483267584420682
28	13426426	13532095	HAP_1	0.107869379014989	0.0634953274468159	0.137921502106796	0.645275440985808
28	13426426	13532095	HAP_2	0.129014989293362	-0.250225281153833	0.128870033823911	0.0522503384711361
28	13426426	13532095	HAP_3	0.24826017130621	0.000464582348796125	0.0629725973957499	0.994114029834747
28	13426426	13532095	HAP_4	0.115497858672377	0.103288267518517	0.135415734248344	0.44566119798521
28	13476656	13675222	HAP_1	0.107869379014989	0.0634953274468159	0.137921502106796	0.645275440985808
28	13476656	13675222	HAP_2	0.100374732334047	0.0308925969329378	0.156565919420808	0.843592849803708
28	13476656	13675222	HAP_3	0.243843683083512	-0.000627118280238546	0.0643426286835218	0.992224028119293
28	13497199	13725636	HAP_1	0.107869379014989	0.0634953274468159	0.137921502106796	0.645275440985808
28	13497199	13725636	HAP_2	0.101043897216274	0.0505952120777834	0.154340031522723	0.743068828556525
28	13497199	13725636	HAP_3	0.243977516059957	-0.000627118280238546	0.0643426286835218	0.992224028119293
28	13522558	13794734	HAP_1	0.246654175588865	0.000261443919637172	0.0634581486870915	0.996712991572073
28	13522558	13794734	HAP_2	0.0807012847965739	-0.172730750753642	0.21117074875463	0.413428250206631
28	13522558	13794734	HAP_3	0.0861884368308351	-0.153211657828424	0.205930224795177	0.456924689061514
28	13522558	13794734	HAP_4	0.101043897216274	0.0505952120777834	0.154340031522723	0.743068828556525
28	13649745	13892067	HAP_1	0.154175588865096	0.0239879446279705	0.107843028648514	0.823988331475252
28	13649745	13892067	HAP_2	0.316782655246253	-0.0558522280670673	0.0525249601520412	0.287693848089723
28	13649745	13892067	HAP_3	0.084448608137045	-0.101101607410989	0.211223677602418	0.632217790208083
28	13703776	13951158	HAP_1	0.174785867237687	0.00243183227518742	0.0941637411658156	0.979397850952774
28	13703776	13951158	HAP_2	0.241970021413276	0.0295801022830404	0.0664204648709212	0.65609547100499
28	13703776	13951158	HAP_3	0.0839132762312634	-0.101101607410989	0.211223677602418	0.632217790208083
28	13759611	14023799	HAP_1	0.165283725910064	0.105360472361513	0.0940933804059591	0.262895218049594
28	13759611	14023799	HAP_2	0.232735546038544	0.0296093850633635	0.0695228304455698	0.670209405533455
28	13868843	14076648	HAP_1	0.230995717344754	0.0311259805596436	0.0700335767275249	0.656747672489941
28	13868843	14076648	HAP_2	0.165016059957173	0.105360472361513	0.0940933804059591	0.262895218049594
28	13932533	14140898	HAP_1	0.226980728051392	-0.0156561037839436	0.0714691225145194	0.82661446939277
28	13932533	14140898	HAP_2	0.12178800856531	0.0226872075569752	0.147475497258609	0.877746492935929
28	13987733	14192767	HAP_1	0.22644539614561	-0.0141883630281524	0.0716669217445884	0.843074294823621
28	13987733	14192767	HAP_2	0.123929336188437	0.0226872075569752	0.147475497258609	0.877746492935929
28	14058016	14273906	HAP_1	0.12178800856531	0.0371926691874746	0.147479234821824	0.800908751907494
28	14058016	14273906	HAP_2	0.226579229122056	-0.0200709608708573	0.071664254243252	0.779439861361527
28	14120694	14340804	HAP_1	0.123929336188437	-0.00408290359776359	0.143914791550869	0.977368344678529
28	14120694	14340804	HAP_2	0.226043897216274	-0.034497853349243	0.0722619995277346	0.633105586599812
28	14172602	14421025	HAP_1	0.226177730192719	-0.034497853349243	0.0722619995277346	0.633105586599812
28	14172602	14421025	HAP_2	0.120182012847966	-0.0696507282920215	0.153413141346173	0.649849839210056
28	14238023	14480740	HAP_1	0.15698608137045	0.0857024204570522	0.103541940768828	0.407889334078279
28	14238023	14480740	HAP_2	0.0868576017130621	-0.159854635510167	0.205764250591845	0.437277481453952
28	14238023	14480740	HAP_3	0.247591006423983	-0.0690468608856177	0.0658518333288234	0.294467876380841
28	14312078	14516676	HAP_1	0.250133832976445	-0.0835025269520427	0.0647936436743392	0.1975665981597
28	14312078	14516676	HAP_2	0.0904710920770878	-0.191894770430273	0.19672028842483	0.329390474554112
28	14312078	14516676	HAP_3	0.083779443254818	-0.122744001112319	0.211611480807115	0.561919947694968
28	14312078	14516676	HAP_4	0.0740096359743041	-0.327177717860996	0.211333026059693	0.121668341389979
28	14312078	14516676	HAP_5	0.159261241970021	0.0830956315871314	0.102256312421859	0.416487319610449
28	14382030	14582043	HAP_1	0.0786937901498929	-0.0599249493578698	0.191750472723553	0.754666468236537
28	14382030	14582043	HAP_2	0.172510706638116	-0.135011790180713	0.0945331174463781	0.153319423340517
28	14382030	14582043	HAP_3	0.158993576017131	0.0830956315871314	0.102256312421859	0.416487319610449
28	14382030	14582043	HAP_4	0.0911402569593148	-0.191894770430273	0.19672028842483	0.329390474554112
28	14382030	14582043	HAP_5	0.0849839400428266	-0.0780014980196538	0.201201821273756	0.698276580349227
28	14382030	14582043	HAP_6	0.0737419700214133	-0.327177717860996	0.211333026059693	0.121668341389979
28	14466263	14630657	HAP_1	0.0942184154175589	-0.0779672495016039	0.192243583059815	0.68508562838171
28	14466263	14630657	HAP_2	0.0788276231263383	-0.0172705788598443	0.187620526957528	0.926662803343255
28	14466263	14630657	HAP_3	0.17384903640257	-0.157202271208861	0.0926573504236176	0.089856290270197
28	14466263	14630657	HAP_4	0.0919432548179872	-0.161335013207173	0.192321086886845	0.401588467882522
28	14466263	14630657	HAP_5	0.0738758029978587	-0.327177717860996	0.211333026059693	0.121668341389979
28	14466263	14630657	HAP_6	0.239427194860814	-0.060895343753586	0.0674277402798609	0.366520615155656
28	14498017	14780913	HAP_1	0.0789614561027837	-0.0172705788598443	0.187620526957528	0.926662803343255
28	14498017	14780913	HAP_2	0.17411670235546	-0.153741545460739	0.0922503222211059	0.0956842152325288
28	14498017	14780913	HAP_3	0.0920770877944325	-0.161335013207173	0.192321086886845	0.401588467882522
28	14498017	14780913	HAP_4	0.317317987152034	-0.00754096870821179	0.051413361865944	0.883397816200671
28	14561299	14878545	HAP_1	0.180005353319058	-0.193049035256362	0.0888461870408466	0.029854815057542
28	14561299	14878545	HAP_2	0.0863222698072805	-0.159854635510167	0.205764250591845	0.437277481453952
28	14561299	14878545	HAP_3	0.304336188436831	-0.00438419488829903	0.0530224360307806	0.934105935985021
28	14561299	14878545	HAP_4	0.0922109207708779	-0.0212121381148613	0.188179840196908	0.910256487778651
28	14561299	14878545	HAP_5	0.0741434689507495	-0.353507662605817	0.211263345969232	0.0943516051337704
28	14617954	14971106	HAP_1	0.0856531049250535	-0.159854635510167	0.205764250591845	0.437277481453952
28	14617954	14971106	HAP_2	0.238891862955032	0.0819853328224481	0.0672237512654152	0.222698057322885
28	14617954	14971106	HAP_3	0.0912740899357602	-0.0313519964767726	0.161713049526928	0.846284922092241
28	14617954	14971106	HAP_4	0.0928800856531049	-0.0212121381148613	0.188179840196908	0.910256487778651
28	14617954	14971106	HAP_5	0.17411670235546	-0.153741545460739	0.0922503222211059	0.0956842152325288
28	14722051	15010400	HAP_1	0.171440042826552	-0.160079338044313	0.0955589544831151	0.093981075245639
28	14722051	15010400	HAP_2	0.0852516059957173	-0.159854635510167	0.205764250591845	0.437277481453952
28	14722051	15010400	HAP_3	0.239025695931478	0.0796125114552761	0.0670955985817398	0.235479532472559
28	14722051	15010400	HAP_4	0.0927462526766595	-0.0212121381148613	0.188179840196908	0.910256487778651
28	14864964	15176532	HAP_1	0.0864561027837259	-0.0896598408369595	0.196340331119995	0.647945508386853
28	14864964	15176532	HAP_2	0.171975374732334	-0.146960784169704	0.0951017019629538	0.122358392264341
28	14864964	15176532	HAP_3	0.238891862955032	0.0731742723313259	0.0671071557193807	0.275603417358933
28	14925580	15344661	HAP_1	0.168763383297645	-0.16832435213438	0.0976189388969728	0.0847366773284138
28	14925580	15344661	HAP_2	0.0841809421841542	-0.129007695368578	0.200962321357019	0.520945386685366
28	14925580	15344661	HAP_3	0.235010706638116	0.0765463172094443	0.0679934997600126	0.260327511722742
28	15002366	15412429	HAP_1	0.109207708779443	-0.121644691772069	0.14299916297237	0.395008976409465
28	15002366	15412429	HAP_2	0.238891862955032	0.0608141337491875	0.0663164040239801	0.359186304390134
28	15002366	15412429	HAP_3	0.165551391862955	-0.169809092868651	0.10206109572916	0.0962368734013797
28	15149820	15525441	HAP_1	0.10987687366167	-0.121644691772069	0.14299916297237	0.395008976409465
28	15149820	15525441	HAP_2	0.21105460385439	-0.0312182229818637	0.0770576063304833	0.685406425564162
28	15149820	15525441	HAP_3	0.24504817987152	0.0525791218184749	0.0657057339680856	0.42363370167918
28	15149820	15525441	HAP_4	0.0845824411134904	-0.0460523589209787	0.211627000534378	0.827744154064111
28	15292254	15620196	HAP_1	0.169298715203426	-0.135156548529337	0.0985905356564923	0.170492613497416
28	15292254	15620196	HAP_2	0.244512847965739	0.0525791218184749	0.0657057339680856	0.42363370167918
28	15292254	15620196	HAP_3	0.0845824411134904	-0.0460523589209787	0.211627000534378	0.827744154064111
28	15384421	15714732	HAP_1	0.171440042826552	-0.138564959215803	0.0971339730220381	0.15379797946947
28	15384421	15714732	HAP_2	0.242237687366167	0.0507246147892245	0.0658429973465482	0.441119013875996
28	15502424	15802968	HAP_1	0.17063704496788	-0.152129312302738	0.0976518979895925	0.119348214726471
28	15502424	15802968	HAP_2	0.245851177730193	0.0521744723629284	0.065008567262805	0.422269681882033
28	15603083	15877217	HAP_1	0.171038543897216	-0.143338506332386	0.0966146423863245	0.137996907501488
28	15603083	15877217	HAP_2	0.248661670235546	0.0383083749915277	0.0635790210902108	0.546856972047737
28	15673913	15972475	HAP_1	0.248795503211991	0.0393298851350712	0.0634795920113969	0.535580555215155
28	15673913	15972475	HAP_2	0.170503211991435	-0.140815308861425	0.0971354950493543	0.147232222169107
28	15775622	16058182	HAP_1	0.171306209850107	-0.152198656252714	0.0962136928164841	0.113761578081295
28	15775622	16058182	HAP_2	0.232735546038544	-0.015260000254224	0.0689614582136513	0.824884199775263
28	15840286	16188858	HAP_1	0.166220556745182	-0.213166441179107	0.102201638939096	0.0370697588354104
28	15840286	16188858	HAP_2	0.232200214132762	0.0203325653503053	0.069658660414904	0.770388101479102
28	15939342	16237736	HAP_1	0.218950749464668	0.0229201839667339	0.0722222265004703	0.750991001625247
28	15939342	16237736	HAP_2	0.166086723768737	-0.213166441179107	0.102201638939096	0.0370697588354104
28	16039905	16348624	HAP_1	0.40029443254818	0.0135593085103102	0.0412716889615472	0.742523571041722
28	16129639	16390691	HAP_1	0.400829764453961	0.0216966348253569	0.0412262733976974	0.598723818436264
28	16129639	16390691	HAP_2	0.0939507494646681	0.0120455149748276	0.201355332719852	0.952300470826692
28	16231944	16458324	HAP_1	0.0947537473233405	0.0469486889823157	0.196795418691369	0.811455288973886
28	16231944	16458324	HAP_2	0.406316916488223	0.0166923962847718	0.0407189582459024	0.681872349538641
28	16292240	16514030	HAP_1	0.077355460385439	0.0874385239594554	0.212510961260436	0.680763214422434
28	16292240	16514030	HAP_2	0.0954229122055675	-0.0100785277469797	0.192413366326233	0.958229069493868
28	16292240	16514030	HAP_3	0.406183083511777	0.0166923962847718	0.0407189582459024	0.681872349538641
28	16375462	16614481	HAP_1	0.0861884368308351	0.0311503976254058	0.185246688632762	0.866469453269879
28	16375462	16614481	HAP_2	0.141595289079229	0.129548561430088	0.116125471748128	0.264669135893055
28	16375462	16614481	HAP_3	0.406316916488223	0.0142782002082835	0.0406886275582763	0.725672885955907
28	16424646	16647660	HAP_1	0.0864561027837259	0.0311503976254058	0.185246688632762	0.866469453269879
28	16424646	16647660	HAP_2	0.0960920770877944	-0.0421942865367656	0.188401557658425	0.8228012383714
28	16424646	16647660	HAP_3	0.406584582441114	0.00955854271716144	0.0406603002061294	0.814157292021143
28	16494334	16670837	HAP_1	0.103854389721627	0.0409974342119751	0.174429125295051	0.814192337029414
28	16494334	16670837	HAP_2	0.464400428265525	0.00617223402439626	0.0369338717882707	0.867287999585032
28	16494334	16670837	HAP_3	0.0817719486081371	0.133951973181201	0.196899786318828	0.496353455216582
28	16589273	16696251	HAP_1	0.0819057815845824	0.133951973181201	0.196899786318828	0.496353455216582
28	16589273	16696251	HAP_2	0.52355460385439	-0.00798462676734638	0.0340539963470994	0.814633327471839
28	16589273	16696251	HAP_3	0.103854389721627	0.0409974342119751	0.174429125295051	0.814192337029414
28	16642003	16743788	HAP_1	0.588998929336188	-0.0119817198111675	0.0320639371275155	0.708662111168807
28	16642003	16743788	HAP_2	0.105460385438972	-0.0514122752126962	0.168541852026077	0.760351525107528
28	16642003	16743788	HAP_3	0.0820396145610278	0.133951973181201	0.196899786318828	0.496353455216582
28	16663460	16811626	HAP_1	0.466943254817987	-0.00587684046830221	0.0366924598222004	0.872759946347864
28	16663460	16811626	HAP_2	0.0964935760171306	-0.0421942865367656	0.188401557658425	0.8228012383714
28	16663460	16811626	HAP_3	0.0853854389721627	0.0311503976254058	0.185246688632762	0.866469453269879
28	16692197	16876761	HAP_1	0.0765524625267666	0.0874385239594554	0.212510961260436	0.680763214422434
28	16692197	16876761	HAP_2	0.108940042826552	0.121044080350854	0.165974403805457	0.465867926810207
28	16692197	16876761	HAP_3	0.356129550321199	-0.0257627723921241	0.0454284921433058	0.570676327850301
28	16692197	16876761	HAP_4	0.0954229122055675	-0.0100785277469797	0.192413366326233	0.958229069493868
28	16727165	16952012	HAP_1	0.0956905781584582	-0.0196410721211308	0.188333122768153	0.916945628465132
28	16727165	16952012	HAP_2	0.109207708779443	0.135930774272313	0.163315668544402	0.405282154017453
28	16727165	16952012	HAP_3	0.360947537473233	-0.0335035164036197	0.0447024799749897	0.453616626719572
28	16793244	17106330	HAP_1	0.195262312633833	0.117976629821793	0.0811500418323668	0.146083663910586
28	16793244	17106330	HAP_2	0.361884368308351	-0.0317515370621756	0.0445507150751112	0.476072712921825
28	16793244	17106330	HAP_3	0.0956905781584582	-0.0196410721211308	0.188333122768153	0.916945628465132
28	16859299	17169657	HAP_1	0.0956905781584582	-0.116845863930822	0.184572514055084	0.526731971130109
28	16859299	17169657	HAP_2	0.182815845824411	-0.000344078103700857	0.0853843938528944	0.996784946092913
28	16859299	17169657	HAP_3	0.362553533190578	-0.0342367219668742	0.0444784473009594	0.441504546539399
28	16940026	17241870	HAP_1	0.0954229122055675	-0.150656270770113	0.188401780169603	0.423962204131525
28	16940026	17241870	HAP_2	0.0912740899357602	0.111402092520754	0.169873672559333	0.511997362220359
28	16940026	17241870	HAP_3	0.355058886509636	-0.0240419860867668	0.0454825456905164	0.597115804902039
28	17073898	17370513	HAP_1	0.0956905781584582	-0.0100785277469797	0.192413366326233	0.958229069493868
28	17073898	17370513	HAP_2	0.368040685224839	-0.0172865741040531	0.0441746322853019	0.695580484735251
28	17140257	17573396	HAP_1	0.3546573875803	-0.0111625924707537	0.045604512845571	0.806648423103919
28	17140257	17573396	HAP_2	0.0942184154175589	-0.0100785277469797	0.192413366326233	0.958229069493868
28	17215815	17771952	HAP_1	0.0970289079229122	0.00409316410110135	0.18832091265956	0.982660470761062
28	17215815	17771952	HAP_2	0.366434689507495	-0.00666750829769853	0.0446872620015039	0.881400920607852
28	17310258	17840338	HAP_1	0.0976980728051392	0.00409316410110135	0.18832091265956	0.982660470761062
28	17310258	17840338	HAP_2	0.454764453961456	-0.0202583909446659	0.038319682167246	0.597067271025802
28	17507748	17944467	HAP_1	0.0980995717344754	0.0168829664128972	0.184548036826656	0.927113914586659
28	17507748	17944467	HAP_2	0.453426124197002	-0.0212405677095062	0.0383781756609911	0.579985575198945
28	17727984	18027807	HAP_1	0.397617773019272	-0.0349675167378899	0.0417946082915574	0.402842252573893
28	17727984	18027807	HAP_2	0.0980995717344754	0.0168829664128972	0.184548036826656	0.927113914586659
28	17816793	18095416	HAP_1	0.0978319057815846	0.0168829664128972	0.184548036826656	0.927113914586659
28	17816793	18095416	HAP_2	0.418228051391863	0.00376017320946113	0.0405776528483196	0.92617380795603
28	17929210	18306254	HAP_1	0.09796573875803	0.0168829664128972	0.184548036826656	0.927113914586659
28	17929210	18306254	HAP_2	0.424919700214133	0.00223751027263849	0.0399304175721608	0.955316745826347
28	18015118	18437857	HAP_1	0.420503211991435	-0.00217952739247938	0.0402641800773216	0.956833954410128
28	18015118	18437857	HAP_2	0.0956905781584582	0.0593996640501579	0.188064248834539	0.752135800543067
28	18078665	18512325	HAP_1	0.0956905781584582	0.0593996640501579	0.188064248834539	0.752135800543067
28	18078665	18512325	HAP_2	0.420235546038544	-0.000562805646292492	0.0403054699741653	0.988859844881047
28	18222915	18581935	HAP_1	0.420503211991435	-0.0270902551555407	0.0405306598725432	0.50392662629797
28	18222915	18581935	HAP_2	0.097296573875803	0.0593996640501579	0.188064248834539	0.752135800543067
28	18425887	18703012	HAP_1	0.0975642398286938	0.0593996640501579	0.188064248834539	0.752135800543067
28	18425887	18703012	HAP_2	0.41889721627409	-0.0181739879480094	0.0406842405529821	0.655111670454976
28	18483403	18800604	HAP_1	0.419834047109208	-0.0234595600054551	0.0406138542468062	0.563552546934628
28	18483403	18800604	HAP_2	0.0975642398286938	0.0593996640501579	0.188064248834539	0.752135800543067
28	18547285	18882169	HAP_1	0.420101713062098	-0.0234595600054551	0.0406138542468062	0.563552546934628
28	18547285	18882169	HAP_2	0.0987687366167024	0.0978484631945845	0.184282692811145	0.59547168532396
28	18680920	18970644	HAP_1	0.426525695931477	-0.0141598588680812	0.0401166612951541	0.724133138747328
28	18680920	18970644	HAP_2	0.182682012847966	-0.0175919958793825	0.0865075213952806	0.83886634447345
28	18779298	19037589	HAP_1	0.526498929336188	0.00912011152268465	0.0349532209091791	0.794166048342505
28	18836541	19276480	HAP_1	0.125267665952891	-0.0900236942639101	0.133661383600916	0.500657961168248
28	18836541	19276480	HAP_2	0.41220556745182	0.00154523746446519	0.0409102054286044	0.969871938943439
28	18936439	19438748	HAP_1	0.124464668094218	-0.067586167058343	0.135074587581684	0.616849903838011
28	18936439	19438748	HAP_2	0.410331905781585	-0.0128040424677491	0.0409990170029022	0.754829113101224
28	19021042	19473550	HAP_1	0.114025695931478	-0.00881052413044888	0.154085521429992	0.954405322753917
28	19021042	19473550	HAP_2	0.445128479657388	-0.0522462068452265	0.038475693028307	0.1745771846013
28	19154292	19550156	HAP_1	0.114025695931478	-0.00881052413044888	0.154085521429992	0.954405322753917
28	19154292	19550156	HAP_2	0.469887580299786	-0.0512737519631644	0.0373384064163313	0.169767444144722
28	19154292	19550156	HAP_3	0.085117773019272	0.120722331643026	0.191837311211662	0.529194313840898
28	19422375	19579720	HAP_1	0.133163811563169	0.0405702907853369	0.119017293653256	0.733215207334133
28	19422375	19579720	HAP_2	0.591140256959315	-0.0256894429923669	0.0334017921257243	0.441880520695949
28	19422375	19579720	HAP_3	0.114159528907923	-0.00881052413044888	0.154085521429992	0.954405322753917
28	19452165	19652150	HAP_1	0.09796573875803	-0.0485916194874125	0.152219038899197	0.749576316597941
28	19452165	19652150	HAP_2	0.46279443254818	-0.0364781095100305	0.0378326481696335	0.33501000762029
28	19452165	19652150	HAP_3	0.113891862955032	-0.00881052413044888	0.154085521429992	0.954405322753917
28	19534804	19723929	HAP_1	0.192184154175589	0.0838993570979233	0.0792210997703648	0.289644268775827
28	19534804	19723929	HAP_2	0.264052462526767	-0.0741111292817117	0.0587758403121832	0.207419766871981
28	19534804	19723929	HAP_3	0.140256959314775	-0.0619992093528295	0.121062355233946	0.608593034993201
28	19571422	19823241	HAP_1	0.138784796573876	-0.0775714528971435	0.12196282568798	0.524798973718057
28	19571422	19823241	HAP_2	0.171440042826552	0.0173013629239654	0.0862431869086704	0.841013433315436
28	19571422	19823241	HAP_3	0.250267665952891	-0.0723813782259119	0.0615495149939187	0.239675595378707
28	19629231	19885727	HAP_1	0.135572805139186	-0.0945217064826905	0.126356082049361	0.454472287550048
28	19629231	19885727	HAP_2	0.171707708779443	0.0173013629239654	0.0862431869086704	0.841013433315436
28	19629231	19885727	HAP_3	0.250267665952891	-0.0880418160585912	0.0615542093947685	0.15271098240704
28	19709175	19968984	HAP_1	0.135438972162741	-0.0797163293165295	0.128653632034259	0.535546088320393
28	19709175	19968984	HAP_2	0.250669164882227	-0.086413853328901	0.0616832316626922	0.161318527242628
28	19709175	19968984	HAP_3	0.170904710920771	0.0114503833213852	0.0868965035352068	0.895173053748138
28	19789098	20052849	HAP_1	0.135706638115632	-0.0797163293165295	0.128653632034259	0.535546088320393
28	19789098	20052849	HAP_2	0.252408993576017	-0.0842409072224263	0.0613142041048505	0.169548745643591
28	19789098	20052849	HAP_3	0.171172376873662	0.0114503833213852	0.0868965035352068	0.895173053748138
28	19854585	20120445	HAP_1	0.211322269807281	0.0297452009104197	0.0717742473541661	0.678585142519132
28	19854585	20120445	HAP_2	0.0770877944325482	0.134638091659417	0.212745283948618	0.526863597273139
28	19854585	20120445	HAP_3	0.254817987152034	-0.082740878219364	0.0608745657780537	0.174164669632077
28	19854585	20120445	HAP_4	0.112152034261242	-0.0213024053677206	0.158537317612838	0.893118532911404
28	19952742	20197001	HAP_1	0.113758029978587	-0.0205344724493408	0.156330260034543	0.89550304389826
28	19952742	20197001	HAP_2	0.214400428265525	0.0347463010178113	0.0716121122764468	0.627561999216681
28	19952742	20197001	HAP_3	0.255487152034261	-0.0849179203742123	0.0610025161394145	0.163993542685429
28	19952742	20197001	HAP_4	0.0770877944325482	0.134638091659417	0.212745283948618	0.526863597273139
28	20022230	20250082	HAP_1	0.256825481798715	-0.0821626700226547	0.0607793763157934	0.176515584703527
28	20022230	20250082	HAP_2	0.113891862955032	-0.0205344724493408	0.156330260034543	0.89550304389826
28	20022230	20250082	HAP_3	0.210117773019272	0.0411702894796105	0.0724540427490818	0.569915613576107
28	20113012	20309067	HAP_1	0.258163811563169	-0.0942100998097721	0.0604367792283684	0.119123829790209
28	20113012	20309067	HAP_2	0.209850107066381	0.0336831670667952	0.0724808218007495	0.642160350011156
28	20113012	20309067	HAP_3	0.114159528907923	-0.0205344724493408	0.156330260034543	0.89550304389826
28	20169618	20367930	HAP_1	0.259502141327623	-0.0969138084454346	0.0602755539298186	0.107953704192866
28	20169618	20367930	HAP_2	0.209448608137045	0.0336831670667952	0.0724808218007495	0.642160350011156
28	20169618	20367930	HAP_3	0.114561027837259	-0.0205344724493408	0.156330260034543	0.89550304389826
28	20227046	20414869	HAP_1	0.114561027837259	-0.0205344724493408	0.156330260034543	0.89550304389826
28	20227046	20414869	HAP_2	0.209448608137045	0.0336831670667952	0.0724808218007495	0.642160350011156
28	20227046	20414869	HAP_3	0.259635974304069	-0.0905378865812156	0.0600602475065689	0.131779912615816
28	20279665	20475617	HAP_1	0.210385438972163	0.0425395620455474	0.0722714502254752	0.55615989635682
28	20279665	20475617	HAP_2	0.114427194860814	-0.0205344724493408	0.156330260034543	0.89550304389826
28	20279665	20475617	HAP_3	0.257360813704497	-0.0979271120595111	0.0604392393866481	0.105261731113282
28	20356277	20533462	HAP_1	0.117906852248394	-0.00334767389874299	0.150115643052168	0.982209338840912
28	20356277	20533462	HAP_2	0.258163811563169	-0.0975740920021217	0.0603174358799364	0.105817069662505
28	20356277	20533462	HAP_3	0.211322269807281	0.0520302247543721	0.0721220609314753	0.470697064050984
28	20402292	20605332	HAP_1	0.211456102783726	0.0520302247543721	0.0721220609314753	0.470697064050984
28	20402292	20605332	HAP_2	0.256557815845824	-0.102945206060421	0.0611033914637085	0.0921166260212696
28	20402292	20605332	HAP_3	0.114561027837259	-0.0205344724493408	0.156330260034543	0.89550304389826
28	20446212	20665842	HAP_1	0.109341541755889	-0.0132885077257129	0.168532992674234	0.937157675381078
28	20446212	20665842	HAP_2	0.211322269807281	0.0448196525496259	0.072495980253986	0.53645734895058
28	20446212	20665842	HAP_3	0.256156316916488	-0.102945206060421	0.0611033914637085	0.0921166260212696
28	20510054	20698197	HAP_1	0.240096359743041	0.0826938239320396	0.0655200831640721	0.206986772910211
28	20510054	20698197	HAP_2	0.109743040685225	-0.0132885077257129	0.168532992674234	0.937157675381078
28	20510054	20698197	HAP_3	0.258029978586724	-0.0990518363746125	0.0605275391653082	0.101824626390537
28	20581842	20766766	HAP_1	0.214266595289079	0.0628376756533714	0.0719365214395349	0.382438430118294
28	20581842	20766766	HAP_2	0.109207708779443	-0.0463328619906182	0.171423020294086	0.786956923745047
28	20581842	20766766	HAP_3	0.255353319057816	-0.110918726596657	0.0614254382534254	0.0710387952370082
28	20642448	20814595	HAP_1	0.255353319057816	-0.106370112296624	0.0612269560850208	0.0824154275344166
28	20642448	20814595	HAP_2	0.269539614561028	0.00140711636492611	0.0586366272148726	0.98085610786539
28	20642448	20814595	HAP_3	0.110144539614561	-0.0463328619906182	0.171423020294086	0.786956923745047
28	20690389	20890753	HAP_1	0.254684154175589	-0.11021533005794	0.0614587211642393	0.0730024482183002
28	20690389	20890753	HAP_2	0.267532119914347	-0.0020337460458574	0.0586553955411401	0.972342519323305
28	20690389	20890753	HAP_3	0.110010706638116	-0.0463328619906182	0.171423020294086	0.786956923745047
28	20739736	20961508	HAP_1	0.254416488222698	-0.11021533005794	0.0614587211642393	0.0730024482183002
28	20739736	20961508	HAP_2	0.224036402569593	0.0612760568229246	0.0685402282135479	0.371371149173131
28	20739736	20961508	HAP_3	0.110010706638116	-0.0463328619906182	0.171423020294086	0.786956923745047
28	20804202	21056747	HAP_1	0.216006423982869	0.0643467245511309	0.0707816075728227	0.363362413669266
28	20804202	21056747	HAP_2	0.10987687366167	-0.0463328619906182	0.171423020294086	0.786956923745047
28	20804202	21056747	HAP_3	0.253747323340471	-0.106306475268088	0.0615931624312738	0.0844400887674556
28	20873089	21188523	HAP_1	0.21627408993576	0.0689653813073279	0.0706139485964391	0.328804028863624
28	20873089	21188523	HAP_2	0.255353319057816	-0.10593044914962	0.0611061101488225	0.0830808883031894
28	20873089	21188523	HAP_3	0.10987687366167	-0.0463328619906182	0.171423020294086	0.786956923745047
28	20933740	21254153	HAP_1	0.255085653104925	-0.104095232488391	0.0613428708592196	0.0897914028000757
28	20933740	21254153	HAP_2	0.21774625267666	0.0674513150120121	0.0707536756357624	0.340486837142129
28	20933740	21254153	HAP_3	0.110144539614561	-0.0463328619906182	0.171423020294086	0.786956923745047
28	21007951	21352843	HAP_1	0.110813704496788	-0.070984253870962	0.168539000307232	0.673652302378881
28	21007951	21352843	HAP_2	0.255487152034261	-0.104095232488391	0.0613428708592196	0.0897914028000757
28	21007951	21352843	HAP_3	0.225240899357602	0.108534948069541	0.0680532179553852	0.110829764158169
28	21147714	21497382	HAP_1	0.217478586723769	0.0985342693708641	0.0717711426860779	0.16986756218387
28	21147714	21497382	HAP_2	0.255085653104925	-0.107314546648455	0.0611958046773454	0.0795769159320623
28	21147714	21497382	HAP_3	0.0873929336188437	-0.0863739071839587	0.178466721069089	0.62843018545532
28	21147714	21497382	HAP_4	0.111215203426124	-0.070984253870962	0.168539000307232	0.673652302378881
28	21230332	21582567	HAP_1	0.254550321199143	-0.11123992006253	0.0612036226917022	0.069215096491237
28	21230332	21582567	HAP_2	0.0778907922912206	0.0847479036790649	0.197795013464577	0.668338636056192
28	21230332	21582567	HAP_3	0.109743040685225	-0.0463328619906182	0.171423020294086	0.786956923745047
28	21230332	21582567	HAP_4	0.199009635974304	0.123189513599261	0.0765718644242337	0.107742873198918
28	21320907	21634857	HAP_1	0.255085653104925	-0.11261537806481	0.0610819206717936	0.0653095400690956
28	21320907	21634857	HAP_2	0.0761509635974304	0.0858724375912126	0.20252496739448	0.671583643079722
28	21320907	21634857	HAP_3	0.109743040685225	-0.0463328619906182	0.171423020294086	0.786956923745047
28	21320907	21634857	HAP_4	0.198875802997859	0.128645790633963	0.0763323469410568	0.0920072179325329
28	21452254	21702169	HAP_1	0.255353319057816	-0.110625554108106	0.0609612789355686	0.0696526843717088
28	21452254	21702169	HAP_2	0.116836188436831	-0.150114962789484	0.153889680365338	0.329389919558644
28	21452254	21702169	HAP_3	0.199143468950749	0.126259378778135	0.0758232984274922	0.0959611496573407
28	21564337	21776597	HAP_1	0.261108137044968	-0.117725505152189	0.059946778621377	0.0496236828097386
28	21564337	21776597	HAP_2	0.133966809421842	0.00496110164748105	0.122843051098157	0.967787802410988
28	21564337	21776597	HAP_3	0.209180942184154	0.0998492638085343	0.0724101930380355	0.167996294020903
28	21609863	21860611	HAP_1	0.132494646680942	-0.014092212778927	0.124961204141645	0.910216839990895
28	21609863	21860611	HAP_2	0.261643468950749	-0.117764198149813	0.0598398277303439	0.0491432627230695
28	21609863	21860611	HAP_3	0.200347965738758	0.132878942818041	0.0759962740012463	0.0804611366088024
28	21688950	21908043	HAP_1	0.200214132762313	0.132878942818041	0.0759962740012463	0.0804611366088024
28	21688950	21908043	HAP_2	0.270610278372591	-0.132448282342462	0.057627522847452	0.0215969739512262
28	21688950	21908043	HAP_3	0.132093147751606	-0.0241149002765624	0.126179748050296	0.848445558675661
28	21734197	22044527	HAP_1	0.199678800856531	0.128142854543869	0.0761683897063838	0.0925823942825187
28	21734197	22044527	HAP_2	0.269673447537473	-0.130616858719514	0.0577843724577805	0.0238528156386794
28	21734197	22044527	HAP_3	0.109073875802998	-0.179728321107812	0.163221905570902	0.270911841955189
28	21821167	22099265	HAP_1	0.269941113490364	-0.131932742022798	0.0576764966763312	0.0222247640895151
28	21821167	22099265	HAP_2	0.108806209850107	-0.179728321107812	0.163221905570902	0.270911841955189
28	21821167	22099265	HAP_3	0.205433618843683	0.133990750229861	0.0740165873637666	0.0703329615680277
28	21881345	22172985	HAP_1	0.200615631691649	0.120078608994054	0.0755085801359272	0.111860118006099
28	21881345	22172985	HAP_2	0.104791220556745	-0.21446127358377	0.174318699921198	0.218669004815952
28	21881345	22172985	HAP_3	0.269673447537473	-0.131932742022798	0.0576764966763312	0.0222247640895151
28	22011245	22289256	HAP_1	0.268067451820128	-0.137407091054689	0.0579486176422002	0.0177816028987107
28	22011245	22289256	HAP_2	0.200481798715203	0.123640619770313	0.0757085005672551	0.10252956154058
28	22011245	22289256	HAP_3	0.102114561027837	-0.139195557791129	0.177499623680344	0.432971489062239
28	22074059	22339672	HAP_1	0.268335117773019	-0.135918133786804	0.0579740106956625	0.0191065968330179
28	22074059	22339672	HAP_2	0.201284796573876	0.114121085036452	0.0757378395086295	0.131949111632425
28	22074059	22339672	HAP_3	0.101980728051392	-0.139195557791129	0.177499623680344	0.432971489062239
28	22160329	22399855	HAP_1	0.200347965738758	0.107064995960635	0.0763011895126447	0.160643855336789
28	22160329	22399855	HAP_2	0.102248394004283	-0.139195557791129	0.177499623680344	0.432971489062239
28	22160329	22399855	HAP_3	0.267933618843683	-0.146906218043342	0.0582813542872332	0.0117556768035163
28	22240949	22477346	HAP_1	0.260706638115632	-0.160793778405345	0.0595589633308918	0.0069707175573031
28	22240949	22477346	HAP_2	0.102516059957173	-0.139195557791129	0.177499623680344	0.432971489062239
28	22240949	22477346	HAP_3	0.201686295503212	0.091519801929978	0.0756315740472671	0.226327319192995
28	22331093	22546955	HAP_1	0.112285867237687	-0.0615890389136233	0.155921111746448	0.692864570913922
28	22331093	22546955	HAP_2	0.20088329764454	0.0879782365764369	0.0760519001146967	0.247420786182592
28	22331093	22546955	HAP_3	0.255888650963597	-0.163746277314926	0.0607400149441751	0.00705239641365968
28	22373517	22654988	HAP_1	0.254148822269807	-0.167821219954875	0.0610753401703154	0.00602903966340254
28	22373517	22654988	HAP_2	0.112285867237687	-0.0615890389136233	0.155921111746448	0.692864570913922
28	22373517	22654988	HAP_3	0.200214132762313	0.0879782365764369	0.0760519001146967	0.247420786182592
28	22450452	22770962	HAP_1	0.118040685224839	-0.0526561612201163	0.151673560133253	0.728484956961497
28	22450452	22770962	HAP_2	0.201552462526767	0.0898252487437717	0.0753814896863885	0.233490616337299
28	22450452	22770962	HAP_3	0.256959314775161	-0.174478361927066	0.0602366065140594	0.00379489536984158
28	22517194	22860429	HAP_1	0.117505353319058	-0.0213610630699807	0.158115123199161	0.892541563866378
28	22517194	22860429	HAP_2	0.256022483940043	-0.173019779722887	0.0614174178412644	0.00487129176116685
28	22517194	22860429	HAP_3	0.203024625267666	0.0757922501049077	0.0743457137303095	0.308052350482017
28	22636790	22920530	HAP_1	0.204898286937901	0.0785821777878279	0.0743749599030819	0.290777497317637
28	22636790	22920530	HAP_2	0.256423982869379	-0.17664422139929	0.0614250256828065	0.00405332651637661
28	22636790	22920530	HAP_3	0.118040685224839	-0.0496102340463251	0.153681601120821	0.746855904833109
28	22721716	22985292	HAP_1	0.195797644539615	0.0504851044211579	0.0775345784939312	0.515002638599648
28	22721716	22985292	HAP_2	0.259234475374732	-0.174512449807257	0.0610663241357746	0.0042902111579295
28	22721716	22985292	HAP_3	0.12847965738758	-0.0751540562573387	0.13753015545779	0.584785882684752
28	22721716	22985292	HAP_4	0.0757494646680942	-0.15337987095121	0.188053146201714	0.414769793081794
28	22836019	23045483	HAP_1	0.258163811563169	-0.176008460497799	0.0611658449232643	0.00403043256182716
28	22836019	23045483	HAP_2	0.103988222698073	-0.136072903875457	0.18082806825967	0.451798727050219
28	22836019	23045483	HAP_3	0.194860813704497	0.0458563871820574	0.0777450928654274	0.555340429514465
28	22902341	23098908	HAP_1	0.259100642398287	-0.181602275799283	0.0606595514827971	0.00277342541965831
28	22902341	23098908	HAP_2	0.195262312633833	0.0458563871820574	0.0777450928654274	0.555340429514465
28	22902341	23098908	HAP_3	0.103586723768737	-0.123385502457878	0.184360396976729	0.503369535091829
28	22973072	23184523	HAP_1	0.196466809421842	0.0549214486423508	0.0770143085293446	0.475808126320481
28	22973072	23184523	HAP_2	0.102516059957173	-0.123385502457878	0.184360396976729	0.503369535091829
28	22973072	23184523	HAP_3	0.253881156316916	-0.162322347823141	0.0621190601776419	0.00900900839999064
28	23029849	23240826	HAP_1	0.254684154175589	-0.162322347823141	0.0621190601776419	0.00900900839999064
28	23029849	23240826	HAP_2	0.206504282655246	0.0546012367661786	0.0737499929793753	0.459130802850503
28	23029849	23240826	HAP_3	0.10291755888651	-0.0911403740879952	0.180815664304434	0.614255140626264
28	23079399	23286375	HAP_1	0.288811563169165	-0.132292653659708	0.0551754909409875	0.0165486594199497
28	23079399	23286375	HAP_2	0.108270877944325	-0.0376231056643634	0.174333847761933	0.829147147873817
28	23079399	23286375	HAP_3	0.207039614561028	0.058237269342424	0.0735724362237977	0.428665550856891
28	23167390	23312792	HAP_1	0.289079229122056	-0.131339601160329	0.0551828791141101	0.0173589950909302
28	23167390	23312792	HAP_2	0.131290149892934	-0.118998178377612	0.136738336250934	0.384213345311559
28	23167390	23312792	HAP_3	0.208244111349036	0.0591496107716492	0.0729213210626055	0.417335471650785
28	23226252	23378089	HAP_1	0.208244111349036	0.0591496107716492	0.0729213210626055	0.417335471650785
28	23226252	23378089	HAP_2	0.275026766595289	-0.175207428092726	0.0582254125617341	0.00263758303375001
28	23226252	23378089	HAP_3	0.108806209850107	-0.0376231056643634	0.174333847761933	0.829147147873817
28	23275974	23431311	HAP_1	0.283993576017131	-0.142287333753517	0.0568570778937014	0.0123729753560175
28	23275974	23431311	HAP_2	0.212125267665953	0.0685720029293915	0.0721298460426436	0.341831363403225
28	23275974	23431311	HAP_3	0.103854389721627	-0.0821825932098787	0.177472845241748	0.643340278568111
28	23307758	23499593	HAP_1	0.284395074946467	-0.136935746442768	0.0566633118682032	0.0157115896799846
28	23307758	23499593	HAP_2	0.154041755888651	0.0252204538322355	0.0962282682450386	0.793266659984593
28	23307758	23499593	HAP_3	0.103586723768737	-0.0821825932098787	0.177472845241748	0.643340278568111
28	23358320	23545097	HAP_1	0.0923447537473233	0.132664942562204	0.205695726223442	0.518994652642012
28	23358320	23545097	HAP_2	0.154175588865096	0.0252204538322355	0.0962282682450386	0.793266659984593
28	23358320	23545097	HAP_3	0.282789079229122	-0.132267752936006	0.0569307446665362	0.020216123022758
28	23410406	23601027	HAP_1	0.102516059957173	0.130525041998537	0.177164565786348	0.461324084189854
28	23410406	23601027	HAP_2	0.191381156316916	0.0438071181724227	0.0785746003703684	0.577203917298059
28	23410406	23601027	HAP_3	0.285064239828694	-0.137420827309803	0.056218162208613	0.0145545815340836
28	23475117	23656432	HAP_1	0.343549250535332	-0.0933209503957845	0.0479103548610504	0.0515110592006658
28	23475117	23656432	HAP_2	0.102114561027837	0.130525041998537	0.177164565786348	0.461324084189854
28	23475117	23656432	HAP_3	0.154710920770878	0.0252204538322355	0.0962282682450386	0.793266659984593
28	23537763	23719431	HAP_1	0.337928265524625	-0.100365853792499	0.0485864698068154	0.0389243329925866
28	23537763	23719431	HAP_2	0.153104925053533	0.0248800672138338	0.0967062855572129	0.796981046345152
28	23537763	23719431	HAP_3	0.102248394004283	0.178279808718904	0.173948028962606	0.305475675818975
28	23574225	23824464	HAP_1	0.101311563169165	-0.165526149751319	0.158139261592137	0.295300706656746
28	23574225	23824464	HAP_2	0.293629550321199	-0.0922222890509823	0.0549040351739149	0.0930996692624999
28	23574225	23824464	HAP_3	0.113356531049251	0.0141790011913864	0.153762636127128	0.926533320174053
28	23574225	23824464	HAP_4	0.153104925053533	0.0248800672138338	0.0967062855572129	0.796981046345152
28	23644210	23946281	HAP_1	0.11308886509636	0.0141790011913864	0.153762636127128	0.926533320174053
28	23644210	23946281	HAP_2	0.153238758029979	0.0248800672138338	0.0967062855572129	0.796981046345152
28	23644210	23946281	HAP_3	0.291354389721627	-0.0926563698657392	0.0554298503518705	0.0946878605159017
28	23684348	24026409	HAP_1	0.115765524625268	0.0141790011913864	0.153762636127128	0.926533320174053
28	23684348	24026409	HAP_2	0.153907922912206	0.0248800672138338	0.0967062855572129	0.796981046345152
28	23684348	24026409	HAP_3	0.2718147751606	-0.127810955134265	0.0586022453782225	0.0292464774619017
28	23775187	24075178	HAP_1	0.271680942184154	-0.115177702407531	0.0587128163931248	0.0498702989768409
28	23775187	24075178	HAP_2	0.116167023554604	0.0141790011913864	0.153762636127128	0.926533320174053
28	23775187	24075178	HAP_3	0.154175588865096	0.0384691046809133	0.0962733451907789	0.689487269780395
28	23901575	24131256	HAP_1	0.271413276231263	-0.112885798814312	0.0586159710723093	0.0541986794961924
28	23901575	24131256	HAP_2	0.157119914346895	0.0280843952178234	0.0948208086178095	0.767106176722744
28	23901575	24131256	HAP_3	0.132494646680942	0.00143889725127815	0.126444466932275	0.99092113672289
28	23970699	24190282	HAP_1	0.158458244111349	0.0344186231329674	0.0934719379921444	0.712727053037228
28	23970699	24190282	HAP_2	0.0939507494646681	0.102533983903928	0.173945988352912	0.555589346772066
28	23970699	24190282	HAP_3	0.132360813704497	0.00143889725127815	0.126444466932275	0.99092113672289
28	23970699	24190282	HAP_4	0.298046038543897	-0.0529391731601192	0.0536986155953405	0.324267197727048
28	23970699	24190282	HAP_5	0.095958244111349	-0.207747045817651	0.157926601835256	0.188434403626702
28	24061943	24233970	HAP_1	0.154577087794433	0.0277591463024631	0.0966668448162135	0.774003455773626
28	24061943	24233970	HAP_2	0.303131691648822	-0.0540899703109757	0.052760569388887	0.305336912631852
28	24061943	24233970	HAP_3	0.186830835117773	0.0453679002944477	0.0876974303713663	0.604961414105296
28	24119000	24274916	HAP_1	0.154710920770878	0.0277591463024631	0.0966668448162135	0.774003455773626
28	24119000	24274916	HAP_2	0.2703426124197	-0.086178237756888	0.0590327393183196	0.144418966486228
28	24119000	24274916	HAP_3	0.17411670235546	0.0630736443083891	0.0896185814753888	0.481600745574996
28	24180587	24317641	HAP_1	0.270074946466809	-0.0767818038939921	0.0592181664466884	0.194851945919248
28	24180587	24317641	HAP_2	0.17237687366167	0.069593749196435	0.090034039915355	0.439588303029
28	24180587	24317641	HAP_3	0.154710920770878	0.0277591463024631	0.0966668448162135	0.774003455773626
28	24222148	24374083	HAP_1	0.171440042826552	0.0712048387878252	0.0908481329165864	0.433219786638389
28	24222148	24374083	HAP_2	0.268468950749465	-0.0673398984453217	0.0594292438238534	0.257240828820498
28	24222148	24374083	HAP_3	0.257628479657388	0.0491964956758748	0.0623257467471156	0.429960853410108
28	24262700	24492591	HAP_1	0.18254817987152	-0.0505679882458158	0.0841023119862225	0.547698427926023
28	24262700	24492591	HAP_2	0.267933618843683	-0.0673398984453217	0.0594292438238534	0.257240828820498
28	24262700	24492591	HAP_3	0.171573875802998	0.0698601555521888	0.0916925430030846	0.446170509290664
28	24300213	24590091	HAP_1	0.155781584582441	0.0154061630602696	0.0952343689583941	0.871494936385644
28	24300213	24590091	HAP_2	0.294700214132762	-0.0350565916700812	0.0543398441943596	0.51887878560863
28	24300213	24590091	HAP_3	0.171440042826552	0.0698601555521888	0.0916925430030846	0.446170509290664
28	24363305	24673494	HAP_1	0.298046038543897	-0.0479889606176102	0.0539296243263369	0.373607071901703
28	24363305	24673494	HAP_2	0.185492505353319	0.0507236052182556	0.0844663445929325	0.548197267342485
28	24363305	24673494	HAP_3	0.156049250535332	0.0406640609676789	0.0947609479813766	0.667858861933165
28	24447030	24722034	HAP_1	0.269405781584582	-0.092440447164234	0.0590134380858974	0.1173328623253
28	24447030	24722034	HAP_2	0.173046038543897	0.0690033915128366	0.0901458942110367	0.444044116327898
28	24447030	24722034	HAP_3	0.156049250535332	0.0406640609676789	0.0947609479813766	0.667858861933165
28	24568402	24791024	HAP_1	0.156183083511777	0.0406640609676789	0.0947609479813766	0.667858861933165
28	24568402	24791024	HAP_2	0.267799785867238	-0.0895230665421878	0.0592242079802493	0.130721581351535
28	24568402	24791024	HAP_3	0.173179871520343	0.0690033915128366	0.0901458942110367	0.444044116327898
28	24644174	24865497	HAP_1	0.155380085653105	0.0355551688436018	0.0957608975352957	0.710441854211821
28	24644174	24865497	HAP_2	0.268067451820128	-0.0628489793654304	0.0595290683446787	0.291142005111106
28	24644174	24865497	HAP_3	0.179202355460385	0.0732535629673842	0.0879181096220256	0.40478414647157
28	24711819	24947672	HAP_1	0.267532119914347	-0.0614788587596298	0.0596285485549996	0.302593438988924
28	24711819	24947672	HAP_2	0.155380085653105	0.0355551688436018	0.0957608975352957	0.710441854211821
28	24711819	24947672	HAP_3	0.159662740899358	0.029573217058231	0.0991693664887513	0.76556014453488
28	24764407	25052137	HAP_1	0.226579229122056	-0.0854398064270125	0.0683957324456476	0.211671227379577
28	24764407	25052137	HAP_2	0.154710920770878	0.0355551688436018	0.0957608975352957	0.710441854211821
28	24764407	25052137	HAP_3	0.159528907922912	0.029573217058231	0.0991693664887513	0.76556014453488
28	24836583	25139537	HAP_1	0.153372591006424	0.032611982264565	0.0977888744947675	0.738780357659996
28	24836583	25139537	HAP_2	0.161134903640257	0.00688080790858349	0.0986162581163384	0.944377635128356
28	24836583	25139537	HAP_3	0.228854389721627	-0.0930710759736653	0.0671650926437427	0.16591967650737
28	24917387	25264493	HAP_1	0.226311563169165	-0.0993958988914849	0.0679953379142038	0.143879156523121
28	24917387	25264493	HAP_2	0.161134903640257	0.00688080790858349	0.0986162581163384	0.944377635128356
28	24917387	25264493	HAP_3	0.154175588865096	0.0365544494007033	0.0972660146499885	0.707072621031575
28	25021346	25370382	HAP_1	0.22644539614561	-0.0915673630067211	0.0678346290368564	0.177142435237362
28	25021346	25370382	HAP_2	0.161804068522484	0.00688080790858349	0.0986162581163384	0.944377635128356
28	25021346	25370382	HAP_3	0.154309421841542	0.032611982264565	0.0977888744947675	0.738780357659996
28	25114518	25527420	HAP_1	0.257093147751606	-0.0747740410954928	0.0635209318963769	0.239208528102414
28	25114518	25527420	HAP_2	0.163276231263383	0.0101356047742946	0.0911915323633668	0.911506296093373
28	25114518	25527420	HAP_3	0.227114561027837	-0.0915521687748237	0.0675566069689264	0.17543862855111
28	25239215	25592922	HAP_1	0.243977516059957	-0.109792683675112	0.0635020445732871	0.0838986214718527
28	25239215	25592922	HAP_2	0.272483940042827	-0.0725880945819938	0.059854330767604	0.225303928659841
28	25239215	25592922	HAP_3	0.163008565310493	0.0101356047742946	0.0911915323633668	0.911506296093373
28	25305099	25656868	HAP_1	0.161937901498929	0.00635967790246138	0.0920196906686771	0.944904068026228
28	25305099	25656868	HAP_2	0.224839400428266	-0.109716169868892	0.0735509701116937	0.135861863949193
28	25305099	25656868	HAP_3	0.243843683083512	-0.109792683675112	0.0635020445732871	0.0838986214718527
28	25463319	25742441	HAP_1	0.155915417558887	0.0301509720828482	0.0967439331724836	0.755318283264766
28	25463319	25742441	HAP_2	0.103051391862955	0.255734134494409	0.151279512864327	0.0910209533582325
28	25463319	25742441	HAP_3	0.107601713062098	0.00272581907640142	0.137513904214291	0.984186322943943
28	25463319	25742441	HAP_4	0.175990364025696	-0.0541167174564889	0.0888283016752728	0.542410281866182
28	25463319	25742441	HAP_5	0.244512847965739	-0.106717668157133	0.0632733435476731	0.0917614971545951
28	25573459	25785208	HAP_1	0.107601713062098	0.00272581907640142	0.137513904214291	0.984186322943943
28	25573459	25785208	HAP_2	0.175990364025696	-0.0544640101993283	0.0884603262903688	0.538137730152793
28	25573459	25785208	HAP_3	0.258966809421842	0.102417509388569	0.0618850174554193	0.0980159789913202
28	25573459	25785208	HAP_4	0.244646680942184	-0.106717668157133	0.0632733435476731	0.0917614971545951
28	25627359	25810075	HAP_1	0.0940845824411135	0.133693969410333	0.160773244680747	0.405705866548771
28	25627359	25810075	HAP_2	0.244646680942184	-0.106717668157133	0.0632733435476731	0.0917614971545951
28	25627359	25810075	HAP_3	0.176793361884368	-0.0603194434881396	0.0876984507153899	0.491618358776638
28	25627359	25810075	HAP_4	0.24678800856531	0.0795889231603466	0.0650386963988959	0.221136648940566
28	25723778	25829465	HAP_1	0.244646680942184	-0.118657828187882	0.0633996231132287	0.0613422996385593
28	25723778	25829465	HAP_2	0.100776231263383	0.0279843346211123	0.144364131507882	0.84630744828725
28	25723778	25829465	HAP_3	0.267264453961456	0.081791082111948	0.0609260196903532	0.179526944897787
28	25723778	25829465	HAP_4	0.176659528907923	-0.0603194434881396	0.0876984507153899	0.491618358776638
28	25781265	25878246	HAP_1	0.24478051391863	-0.118657828187882	0.0633996231132287	0.0613422996385593
28	25781265	25878246	HAP_2	0.330032119914347	0.0218948869932842	0.048873691096618	0.654187039932754
28	25781265	25878246	HAP_3	0.176659528907923	-0.0603194434881396	0.0876984507153899	0.491618358776638
28	25803483	25934419	HAP_1	0.11161670235546	0.0752683636796491	0.13652191576605	0.581441888402927
28	25803483	25934419	HAP_2	0.15524625267666	0.0301509720828482	0.0967439331724836	0.755318283264766
28	25803483	25934419	HAP_3	0.198608137044968	-0.0887910828432633	0.0756260208216011	0.240437633666126
28	25803483	25934419	HAP_4	0.177596359743041	-0.0603194434881396	0.0876984507153899	0.491618358776638
28	25803483	25934419	HAP_5	0.244914346895075	-0.11846494242911	0.063271919002018	0.061241409601639
28	25822025	25963874	HAP_1	0.155112419700214	0.0301509720828482	0.0967439331724836	0.755318283264766
28	25822025	25963874	HAP_2	0.0757494646680942	0.268245656826159	0.200521332756127	0.181062510200197
28	25822025	25963874	HAP_3	0.113624197002141	0.0405621186480688	0.12746729266929	0.750339024544106
28	25822025	25963874	HAP_4	0.177462526766595	-0.0603194434881396	0.0876984507153899	0.491618358776638
28	25822025	25963874	HAP_5	0.24478051391863	-0.114886940110371	0.0634021371137992	0.0700612016889807
28	25822025	25963874	HAP_6	0.0745449678800856	-0.140365439576515	0.184490071278188	0.446807254174038
28	25857871	25981156	HAP_1	0.154844753747323	0.0301509720828482	0.0967439331724836	0.755318283264766
28	25857871	25981156	HAP_2	0.075347965738758	0.268245656826159	0.200521332756127	0.181062510200197
28	25857871	25981156	HAP_3	0.0669164882226981	-0.0332784206100844	0.194777087093266	0.864347948008469
28	25857871	25981156	HAP_4	0.17732869379015	-0.0603194434881396	0.0876984507153899	0.491618358776638
28	25857871	25981156	HAP_5	0.244512847965739	-0.114886940110371	0.0634021371137992	0.0700612016889807
28	25857871	25981156	HAP_6	0.074678800856531	-0.140365439576515	0.184490071278188	0.446807254174038
28	25907946	26007194	HAP_1	0.244512847965739	-0.114886940110371	0.0634021371137992	0.0700612016889807
28	25907946	26007194	HAP_2	0.175990364025696	-0.0600251276876023	0.0880562591042621	0.495491352775831
28	25907946	26007194	HAP_3	0.154443254817987	0.0301509720828482	0.0967439331724836	0.755318283264766
28	25958413	26054541	HAP_1	0.15377408993576	0.0301509720828482	0.0967439331724836	0.755318283264766
28	25958413	26054541	HAP_2	0.241300856531049	-0.111725682664767	0.0641623012535152	0.081713967747911
28	25958413	26054541	HAP_3	0.17558886509636	-0.0600251276876023	0.0880562591042621	0.495491352775831
28	25973470	26099275	HAP_1	0.153907922912206	0.0301509720828482	0.0967439331724836	0.755318283264766
28	25973470	26099275	HAP_2	0.174919700214133	-0.071663262037534	0.0880240395920374	0.415620918183023
28	25973470	26099275	HAP_3	0.240899357601713	-0.119625043028328	0.0647417342681599	0.0647211354435924
28	25995488	26134442	HAP_1	0.163008565310493	0.0559284759100481	0.0915877750583327	0.541465689982253
28	25995488	26134442	HAP_2	0.243442184154176	-0.114498778359742	0.0642277494736788	0.0747166892203201
28	25995488	26134442	HAP_3	0.174785867237687	-0.0699209817970934	0.0884201473415022	0.429122108028192
28	26039207	26169344	HAP_1	0.243843683083512	-0.114498778359742	0.0642277494736788	0.0747166892203201
28	26039207	26169344	HAP_2	0.175053533190578	-0.0699209817970934	0.0884201473415022	0.429122108028192
28	26039207	26169344	HAP_3	0.105861884368308	0.159077973950102	0.163174675997378	0.329676297858785
28	26039207	26169344	HAP_4	0.191381156316916	0.113934501461567	0.0806134817188307	0.157638492566614
28	26080969	26191574	HAP_1	0.0872591006423983	-0.135277268951085	0.168452899138311	0.421993090804901
28	26080969	26191574	HAP_2	0.245985010706638	-0.11334958672723	0.0638421581518944	0.0759026343172144
28	26080969	26191574	HAP_3	0.19245182012848	0.096481653403515	0.0800128060674602	0.227960581433805
28	26080969	26191574	HAP_4	0.178800856531049	-0.0238773748437761	0.0873103110378644	0.784501626047251
28	26128474	26219476	HAP_1	0.242773019271949	-0.121783481103213	0.0645820014847028	0.0594106727860416
28	26128474	26219476	HAP_2	0.0868576017130621	-0.17146580051701	0.171274820635465	0.316836251641152
28	26128474	26219476	HAP_3	0.161536402569593	0.0587992059518038	0.0924171885684801	0.524661274821979
28	26128474	26219476	HAP_4	0.177061027837259	-0.0401047973384358	0.0879905676497229	0.648571039385619
28	26151391	26295273	HAP_1	0.240899357601713	-0.12877574039113	0.0648237701861775	0.0470453450454066
28	26151391	26295273	HAP_2	0.0836456102783726	-0.164172506132463	0.174297691638266	0.346300516052786
28	26151391	26295273	HAP_3	0.160064239828694	0.061480906385261	0.0936324170323052	0.511465945994965
28	26151391	26295273	HAP_4	0.177061027837259	-0.0401047973384358	0.0879905676497229	0.648571039385619
28	26185790	26343335	HAP_1	0.0738758029978587	-0.108253022923255	0.188273903003086	0.565342102429209
28	26185790	26343335	HAP_2	0.159261241970021	0.0621521770806493	0.0940972683300097	0.508967533512839
28	26185790	26343335	HAP_3	0.241033190578158	-0.12243020230856	0.064690640964431	0.0584953876600896
28	26185790	26343335	HAP_4	0.176793361884368	-0.0401047973384358	0.0879905676497229	0.648571039385619
28	26206046	26414679	HAP_1	0.187232334047109	-0.0839931416390265	0.0812419023408615	0.301266532219686
28	26206046	26414679	HAP_2	0.158859743040685	0.0621521770806493	0.0940972683300097	0.508967533512839
28	26206046	26414679	HAP_3	0.176124197002141	-0.0488205894510031	0.0891174890120255	0.583846445272272
28	26252594	26493445	HAP_1	0.176391862955032	-0.0488205894510031	0.0891174890120255	0.583846445272272
28	26252594	26493445	HAP_2	0.158859743040685	0.0507786658128453	0.0945333181957427	0.59119541925105
28	26252594	26493445	HAP_3	0.188169164882227	-0.0799345623189673	0.0806867517326841	0.32190738398968
28	26340066	26565633	HAP_1	0.159528907922912	0.0507786658128453	0.0945333181957427	0.59119541925105
28	26340066	26565633	HAP_2	0.0879282655246253	-0.0313572289943995	0.153981673518457	0.83864392703474
28	26340066	26565633	HAP_3	0.207173447537473	-0.0236505790496393	0.077296793067449	0.759643814281708
28	26340066	26565633	HAP_4	0.189908993576017	-0.0929352906898597	0.0801661741675017	0.246415155455591
28	26383185	26601249	HAP_1	0.095958244111349	0.0238485840364361	0.14806022020117	0.872044218368313
28	26383185	26601249	HAP_2	0.159395074946467	0.0685445214868264	0.0948611076137483	0.46998475526212
28	26383185	26601249	HAP_3	0.193923982869379	-0.0790001384334998	0.0788323818100684	0.316346895399076
28	26383185	26601249	HAP_4	0.219084582441113	0.012580241594829	0.0731873057296722	0.863532538512372
28	26470660	26664151	HAP_1	0.267398286937902	-0.021477544507343	0.0570804521027732	0.706739146470736
28	26470660	26664151	HAP_2	0.0863222698072805	-0.0485348432191076	0.156097222570086	0.755873514508069
28	26470660	26664151	HAP_3	0.160064239828694	0.0685445214868264	0.0948611076137483	0.46998475526212
28	26470660	26664151	HAP_4	0.219218415417559	0.012580241594829	0.0731873057296722	0.863532538512372
28	26557692	26708511	HAP_1	0.0857869379014989	-0.0485348432191076	0.156097222570086	0.755873514508069
28	26557692	26708511	HAP_2	0.176659528907923	0.046774996818954	0.0893285700635471	0.6005680303528
28	26557692	26708511	HAP_3	0.118174518201285	0.15434025059942	0.136370231632636	0.257802451375329
28	26557692	26708511	HAP_4	0.100910064239829	-0.15650212964195	0.159634534039475	0.326963438761352
28	26557692	26708511	HAP_5	0.265256959314775	-0.0192670002524984	0.057506446162386	0.737613256342637
28	26587252	26749683	HAP_1	0.0840471092077088	-0.00660255340296442	0.158349088672954	0.96674312855967
28	26587252	26749683	HAP_2	0.158993576017131	0.0529093950728174	0.0953237682154016	0.578894254760624
28	26587252	26749683	HAP_3	0.113222698072805	0.134109889763278	0.142603414446715	0.347053159911947
28	26587252	26749683	HAP_4	0.100508565310493	-0.15650212964195	0.159634534039475	0.326963438761352
28	26587252	26749683	HAP_5	0.264453961456103	-0.0229764493477793	0.0576014289503224	0.689999496699606
28	26639273	26800127	HAP_1	0.083110278372591	-0.00660255340296442	0.158349088672954	0.96674312855967
28	26639273	26800127	HAP_2	0.159662740899358	0.0366810621465088	0.0957372819424045	0.70163566935859
28	26639273	26800127	HAP_3	0.119512847965739	0.0768348478730756	0.133531019828956	0.565050013019137
28	26639273	26800127	HAP_4	0.101579229122056	-0.183765083209744	0.157283469459022	0.242732883245881
28	26639273	26800127	HAP_5	0.264320128479657	-0.023757942956359	0.0576926419676285	0.680508292087363
28	26686214	26847430	HAP_1	0.264587794432548	-0.0200716899356	0.0575124324860925	0.727110990613868
28	26686214	26847430	HAP_2	0.159662740899358	0.0366810621465088	0.0957372819424045	0.70163566935859
28	26686214	26847430	HAP_3	0.119512847965739	0.0768348478730756	0.133531019828956	0.565050013019137
28	26686214	26847430	HAP_4	0.0832441113490364	-0.00660255340296442	0.158349088672954	0.96674312855967
28	26686214	26847430	HAP_5	0.165149892933619	-0.195644884016522	0.0948701824870417	0.0392543253767079
28	26729683	26870918	HAP_1	0.264186295503212	-0.0203509862429782	0.0576743419428273	0.724213142030944
28	26729683	26870918	HAP_2	0.159261241970021	0.0366810621465088	0.0957372819424045	0.70163566935859
28	26729683	26870918	HAP_3	0.115497858672377	-0.134453529150857	0.158330879676983	0.39582831608953
28	26729683	26870918	HAP_4	0.0832441113490364	-0.00660255340296442	0.158349088672954	0.96674312855967
28	26729683	26870918	HAP_5	0.135840471092077	-0.0592362495382751	0.118586479814431	0.617443027335777
28	26786896	26918744	HAP_1	0.158993576017131	0.0366810621465088	0.0957372819424045	0.70163566935859
28	26786896	26918744	HAP_2	0.10144539614561	0.129124163824253	0.188523622609295	0.493435153899844
28	26786896	26918744	HAP_3	0.100642398286938	0.0565791517883545	0.154047234382974	0.713427736953252
28	26786896	26918744	HAP_4	0.240096359743041	-0.00357114857000396	0.0635843792484014	0.955214229955695
28	26831735	26960811	HAP_1	0.0955567451820128	0.0919983697419162	0.16874263173053	0.585649091093081
28	26831735	26960811	HAP_2	0.240230192719486	-0.0058930592620458	0.0634826834980044	0.926044090740947
28	26831735	26960811	HAP_3	0.182815845824411	0.111991534362456	0.0846614760070916	0.185977900168247
28	26862607	27018907	HAP_1	0.240765524625268	-0.0117574832095735	0.0632439172939577	0.852527866746864
28	26862607	27018907	HAP_2	0.162339400428266	0.0523569653435682	0.0924577993203739	0.571237859816517
28	26862607	27018907	HAP_3	0.157521413276231	-0.0584602735494955	0.102620352931143	0.568932361219016
28	26898940	27083684	HAP_1	0.158993576017131	0.0366810621465088	0.0957372819424045	0.70163566935859
28	26898940	27083684	HAP_2	0.0884635974304069	0.0576767781828171	0.201745366554726	0.774979055353686
28	26898940	27083684	HAP_3	0.241033190578158	-0.0117105160511556	0.0633574085527354	0.853370386214663
28	26947376	27121241	HAP_1	0.154710920770878	0.0453254737651701	0.098528922197082	0.64552727889675
28	26947376	27121241	HAP_2	0.0884635974304069	0.0576767781828171	0.201745366554726	0.774979055353686
28	26947376	27121241	HAP_3	0.241970021413276	-0.0121741200191583	0.0630951796378298	0.847009828779765
28	27004427	27146373	HAP_1	0.154844753747323	0.0453254737651701	0.098528922197082	0.64552727889675
28	27004427	27146373	HAP_2	0.243040685224839	-0.0120636444284414	0.0630718447117421	0.848325826379815
28	27004427	27146373	HAP_3	0.0884635974304069	0.0576767781828171	0.201745366554726	0.774979055353686
28	27070779	27168335	HAP_1	0.18080835117773	-0.0520441649375775	0.0835868016836618	0.533561779053872
28	27070779	27168335	HAP_2	0.243576017130621	-0.00815134051506656	0.0628375252934948	0.896794251906357
28	27070779	27168335	HAP_3	0.0887312633832976	0.127999904985317	0.197033896402199	0.515968786488837
28	27070779	27168335	HAP_4	0.0785599571734475	0.128751866457705	0.188615790623009	0.494892963054468
28	27116400	27211700	HAP_1	0.264186295503212	-0.00922825185732845	0.0582854487026401	0.87420648193043
28	27116400	27211700	HAP_2	0.0954229122055675	0.0591211717600837	0.184988519313994	0.749294256405573
28	27116400	27211700	HAP_3	0.117103854389722	-0.0724958808954769	0.154006726043028	0.637859768452867
28	27116400	27211700	HAP_4	0.262178800856531	0.0380374081045168	0.0593119725040099	0.521360255068588
28	27136803	27281692	HAP_1	0.257360813704497	-0.0120776117329388	0.0596734608307789	0.839618974523683
28	27136803	27281692	HAP_2	0.139186295503212	-0.0339209078072474	0.118785061812024	0.775226866602035
28	27136803	27281692	HAP_3	0.144673447537473	-0.111891507257566	0.1165154851906	0.336959327609233
28	27136803	27281692	HAP_4	0.240096359743041	-0.00461434374729175	0.0651022684770089	0.943498352078604
28	27160954	27329756	HAP_1	0.0934154175588865	0.036569025146621	0.188830284386652	0.846452047504666
28	27160954	27329756	HAP_2	0.100107066381156	-0.0970772891137558	0.196597386723778	0.62148554519586
28	27160954	27329756	HAP_3	0.215471092077088	0.0579241761756235	0.0717086844160699	0.419274185676316
28	27160954	27329756	HAP_4	0.256423982869379	-0.0191849235411931	0.0599893882367117	0.74913388403158
28	27181982	27372966	HAP_1	0.0938169164882227	0.0356498385721992	0.184991894194547	0.847196388102331
28	27181982	27372966	HAP_2	0.0875267665952891	-0.128897976092998	0.170981247525749	0.450973755969101
28	27181982	27372966	HAP_3	0.190578158458244	0.0199566488011237	0.0814109992423954	0.806365761023071
28	27181982	27372966	HAP_4	0.242371520342612	-0.00993590614520366	0.0633279608936515	0.875335290038457
28	27271385	27417945	HAP_1	0.0938169164882227	0.0356498385721992	0.184991894194547	0.847196388102331
28	27271385	27417945	HAP_2	0.0877944325481799	-0.128897976092998	0.170981247525749	0.450973755969101
28	27271385	27417945	HAP_3	0.190444325481799	0.0199566488011237	0.0814109992423954	0.806365761023071
28	27271385	27417945	HAP_4	0.242371520342612	-0.00993590614520366	0.0633279608936515	0.875335290038457
28	27319611	27458710	HAP_1	0.125133832976445	-0.0511695719144327	0.129215615418634	0.692126646061473
28	27319611	27458710	HAP_2	0.276231263383298	0.0224655650998772	0.0589929180230693	0.703360028834695
28	27319611	27458710	HAP_3	0.242906852248394	-0.00993590614520366	0.0633279608936515	0.875335290038457
28	27319611	27458710	HAP_4	0.0948875802997859	0.0559489647485676	0.201047561247397	0.780807348071678
28	27319611	27458710	HAP_5	0.121921841541756	-0.0976668500962045	0.128247431706518	0.446376776247946
28	27366971	27486907	HAP_1	0.263918629550321	0.0311241117734313	0.0615219931771127	0.612955259050322
28	27366971	27486907	HAP_2	0.125669164882227	-0.0827733270856686	0.127936553649012	0.517680040803507
28	27366971	27486907	HAP_3	0.118576017130621	0.0295506052459739	0.129959345247718	0.820138067726123
28	27366971	27486907	HAP_4	0.088865096359743	-0.128897976092998	0.170981247525749	0.450973755969101
28	27366971	27486907	HAP_5	0.242773019271949	-0.0191367624225487	0.0633216922111908	0.762505085323653
28	27405261	27538301	HAP_1	0.155915417558887	0.0588690047349035	0.0985305757930271	0.550230362178177
28	27405261	27538301	HAP_2	0.0985010706638116	-0.0973379177058041	0.211359216702511	0.645160507796834
28	27405261	27538301	HAP_3	0.0928800856531049	-0.0312465170938105	0.181330857606758	0.863197132724365
28	27405261	27538301	HAP_4	0.241970021413276	-0.0191113736793457	0.0634395347954992	0.76323811888594
28	27453764	27584256	HAP_1	0.0938169164882227	-0.0312465170938105	0.181330857606758	0.863197132724365
28	27453764	27584256	HAP_2	0.12847965738758	-0.0529395795755457	0.141549181646719	0.708424637916347
28	27453764	27584256	HAP_3	0.238222698072805	-0.0306748807241117	0.0643487893697879	0.633605811112701
28	27453764	27584256	HAP_4	0.156183083511777	0.0588690047349035	0.0985305757930271	0.550230362178177
28	27474567	27619321	HAP_1	0.0939507494646681	-0.0312465170938105	0.181330857606758	0.863197132724365
28	27474567	27619321	HAP_2	0.117237687366167	-0.0879899478628944	0.148866788122319	0.55451275221929
28	27474567	27619321	HAP_3	0.238222698072805	-0.0301723463136616	0.0642266725305128	0.638540384858516
28	27474567	27619321	HAP_4	0.156049250535332	0.0588690047349035	0.0985305757930271	0.550230362178177
28	27516605	27654457	HAP_1	0.238356531049251	-0.0276060088299298	0.0641374780198182	0.666915567707728
28	27516605	27654457	HAP_2	0.0940845824411135	-0.0312465170938105	0.181330857606758	0.863197132724365
28	27516605	27654457	HAP_3	0.187098501070664	-0.0291495704539169	0.0870108016938648	0.737635707382963
28	27516605	27654457	HAP_4	0.158458244111349	0.0609354475567069	0.0959734598007966	0.525519754826516
28	27573509	27679565	HAP_1	0.0940845824411135	-0.0312465170938105	0.181330857606758	0.863197132724365
28	27573509	27679565	HAP_2	0.39708244111349	0.00405891968904973	0.0420039781404357	0.92302400924605
28	27573509	27679565	HAP_3	0.188169164882227	-0.0234430729913983	0.0866401251212009	0.786729185734453
28	27611024	27724293	HAP_1	0.387714132762313	0.0227196580630382	0.0424556731808514	0.592586167155482
28	27611024	27724293	HAP_2	0.116167023554604	-0.0814566580406526	0.14437598623514	0.572653302240012
28	27611024	27724293	HAP_3	0.0939507494646681	-0.0312465170938105	0.181330857606758	0.863197132724365
28	27630441	27779644	HAP_1	0.0939507494646681	-0.0312465170938105	0.181330857606758	0.863197132724365
28	27630441	27779644	HAP_2	0.387580299785867	0.0227196580630382	0.0424556731808514	0.592586167155482
28	27630441	27779644	HAP_3	0.0741434689507495	-0.059857309995742	0.201127026761202	0.766017842846566
28	27630441	27779644	HAP_4	0.117371520342612	-0.0814566580406526	0.14437598623514	0.572653302240012
28	27673499	27810209	HAP_1	0.0939507494646681	-0.0312465170938105	0.181330857606758	0.863197132724365
28	27673499	27810209	HAP_2	0.387446466809422	0.0217388424250269	0.0424830329396939	0.608886812263287
28	27673499	27810209	HAP_3	0.141461456102784	-0.0318812921821579	0.107455994857464	0.766718512711581
28	27712701	27837371	HAP_1	0.588865096359743	0.0501311195638742	0.0321875888417891	0.119444556804401
28	27712701	27837371	HAP_2	0.0694593147751606	0.130614217205666	0.212049698778934	0.537958311432911
28	27712701	27837371	HAP_3	0.0946199143468951	-0.0532534932493872	0.177933441189122	0.764736374621378
28	27764204	27898997	HAP_1	0.100642398286938	-0.0667856605764147	0.157012210614785	0.670603734520502
28	27764204	27898997	HAP_2	0.389721627408994	0.030774114873262	0.042260061301489	0.46653206475477
28	27764204	27898997	HAP_3	0.0939507494646681	-0.0312465170938105	0.181330857606758	0.863197132724365
28	27805205	27948077	HAP_1	0.38691113490364	0.0335479346041552	0.0424297178152699	0.42918654133373
28	27805205	27948077	HAP_2	0.0860546038543897	0.101373110832635	0.197041699302222	0.606950179772799
28	27830810	27970765	HAP_1	0.0860546038543897	0.101373110832635	0.197041699302222	0.606950179772799
28	27830810	27970765	HAP_2	0.386509635974304	0.0367606885072451	0.0424672550412237	0.386751993523431
28	27879489	27994270	HAP_1	0.387714132762313	0.0369221585560704	0.0424083538129786	0.384010109281145
28	27879489	27994270	HAP_2	0.0860546038543897	0.101373110832635	0.197041699302222	0.606950179772799
28	27934262	28025380	HAP_1	0.378078158458244	0.0464876162287489	0.0433516389688703	0.28363768223336
28	27934262	28025380	HAP_2	0.0871252676659529	0.101373110832635	0.197041699302222	0.606950179772799
28	27963874	28060178	HAP_1	0.0872591006423983	0.101373110832635	0.197041699302222	0.606950179772799
28	27963874	28060178	HAP_2	0.404710920770878	0.0215712548812779	0.0414307766159149	0.602636174578823
28	27987015	28091927	HAP_1	0.0873929336188437	0.101373110832635	0.197041699302222	0.606950179772799
28	27987015	28091927	HAP_2	0.136375802997859	0.0558842085488974	0.129721109126966	0.666636750244633
28	27987015	28091927	HAP_3	0.37847965738758	0.0474424098281946	0.0432515110628335	0.272757796168464
28	28013403	28125472	HAP_1	0.135974304068522	0.105069003741121	0.132276897642761	0.42706498987966
28	28013403	28125472	HAP_2	0.230192719486081	0.0428454054714101	0.0660981423308589	0.516889807716212
28	28013403	28125472	HAP_3	0.147751605995717	0.0921766844192724	0.103305912928477	0.372306323740507
28	28013403	28125472	HAP_4	0.0914079229122056	0.101373110832635	0.197041699302222	0.606950179772799
28	28047806	28158747	HAP_1	0.100508565310493	0.136112440227486	0.177922522306589	0.444314308270165
28	28047806	28158747	HAP_2	0.238891862955032	0.0441440410475406	0.0642582288965781	0.492138874929072
28	28047806	28158747	HAP_3	0.148153104925054	0.0921766844192724	0.103305912928477	0.372306323740507
28	28047806	28158747	HAP_4	0.21975374732334	0.109190338685665	0.0730723107318134	0.135187746720292
28	28086221	28195067	HAP_1	0.0789614561027837	-0.41075208231681	0.210589260025193	0.0511927735131696
28	28086221	28195067	HAP_2	0.129014989293362	0.0468286910470069	0.120696375311748	0.698047428376255
28	28086221	28195067	HAP_3	0.191514989293362	0.123956297071449	0.082822229303266	0.134567837704165
28	28086221	28195067	HAP_4	0.238758029978587	0.0441440410475406	0.0642582288965781	0.492138874929072
28	28086221	28195067	HAP_5	0.148153104925054	0.0921766844192724	0.103305912928477	0.372306323740507
28	28118248	28251968	HAP_1	0.0789614561027837	-0.41075208231681	0.210589260025193	0.0511927735131696
28	28118248	28251968	HAP_2	0.129014989293362	0.0468286910470069	0.120696375311748	0.698047428376255
28	28118248	28251968	HAP_3	0.253747323340471	0.0569679100434889	0.0632346609283749	0.367701411439795
28	28118248	28251968	HAP_4	0.239025695931478	0.0447365304916788	0.0641355180509627	0.485513922768193
28	28153455	28309627	HAP_1	0.239159528907923	0.0439988892634769	0.0640007822421328	0.49182675074845
28	28153455	28309627	HAP_2	0.23982869379015	0.0504911011591723	0.066186250103054	0.44559289701882
28	28153455	28309627	HAP_3	0.0797644539614561	-0.332527132295808	0.205339617170213	0.105445760911548
28	28153455	28309627	HAP_4	0.129148822269807	0.0331384065899068	0.119708741504702	0.78192963183447
28	28180107	28357085	HAP_1	0.239427194860814	0.0439988892634769	0.0640007822421328	0.49182675074845
28	28180107	28357085	HAP_2	0.147751605995717	0.093109381056483	0.103871344070438	0.370101706740244
28	28180107	28357085	HAP_3	0.0778907922912206	-0.41075208231681	0.210589260025193	0.0511927735131696
28	28230257	28421164	HAP_1	0.142130620985011	0.105265698739264	0.108452591527932	0.331803147573613
28	28230257	28421164	HAP_2	0.239025695931478	0.0504006718492537	0.0642540259903347	0.432857042257618
28	28291475	28501081	HAP_1	0.238490364025696	0.0491881276895667	0.0644014799253969	0.445050778369346
28	28291475	28501081	HAP_2	0.142130620985011	0.105265698739264	0.108452591527932	0.331803147573613
28	28336537	28567710	HAP_1	0.238624197002141	0.0606506032651433	0.0645550011393389	0.34752566368728
28	28336537	28567710	HAP_2	0.147885438972163	0.0699662427794002	0.105643664149932	0.50782940751674
28	28394313	28635521	HAP_1	0.153104925053533	0.0649176431901035	0.101890581820158	0.524078725458939
28	28394313	28635521	HAP_2	0.238891862955032	0.0551406796905862	0.0644112803716885	0.392013167698894
28	28485731	28734606	HAP_1	0.104255888650964	0.0809703662330127	0.166033251739422	0.625808350423295
28	28485731	28734606	HAP_2	0.238356531049251	0.0473936284736246	0.0645438926548525	0.462821146490715
28	28485731	28734606	HAP_3	0.152837259100642	0.0649176431901035	0.101890581820158	0.524078725458939
28	28544611	28781993	HAP_1	0.103854389721627	0.0809703662330127	0.166033251739422	0.625808350423295
28	28544611	28781993	HAP_2	0.152971092077088	0.0649176431901035	0.101890581820158	0.524078725458939
28	28544611	28781993	HAP_3	0.239293361884368	0.0455401509251861	0.0641244678179544	0.47763471627909
28	28612842	28842533	HAP_1	0.228319057815846	0.0596199231752998	0.0661959015748804	0.367828000916246
28	28612842	28842533	HAP_2	0.152837259100642	0.0649176431901035	0.101890581820158	0.524078725458939
28	28706556	28929673	HAP_1	0.0920770877944325	0.247019450835143	0.188409776147827	0.189913098187172
28	28706556	28929673	HAP_2	0.239025695931478	0.0737653057925453	0.0633506234924485	0.244337580124122
28	28706556	28929673	HAP_3	0.191381156316916	0.0592674842253285	0.0825483555495301	0.472819030881752
28	28762142	28963510	HAP_1	0.0920770877944325	0.235449519400772	0.192520820192931	0.22141385968676
28	28762142	28963510	HAP_2	0.216943254817987	0.0556554432181561	0.0701281944458403	0.427464725649102
28	28762142	28963510	HAP_3	0.184823340471092	0.105934065354493	0.0855346495078114	0.215611396387886
28	28815290	29032110	HAP_1	0.184555674518201	0.110469493494501	0.0862212652167872	0.200191784773548
28	28815290	29032110	HAP_2	0.0919432548179872	0.235449519400772	0.192520820192931	0.22141385968676
28	28815290	29032110	HAP_3	0.10291755888651	-0.209757320602131	0.177674153277477	0.237847785542569
28	28815290	29032110	HAP_4	0.216943254817987	0.0556554432181561	0.0701281944458403	0.427464725649102
28	28917153	29108168	HAP_1	0.0918094218415418	0.211415853928512	0.188807953368602	0.262896724296001
28	28917153	29108168	HAP_2	0.176525695931478	0.156405812597042	0.0909280196581948	0.0854963166743151
28	28917153	29108168	HAP_3	0.213062098501071	0.048418892808094	0.0707492042150071	0.493781833515208
28	28917153	29108168	HAP_4	0.102783725910064	-0.209757320602131	0.177674153277477	0.237847785542569
28	28957997	29204719	HAP_1	0.101579229122056	-0.124511278999507	0.180989629705424	0.491528994220071
28	28957997	29204719	HAP_2	0.176258029978587	0.143028169034843	0.0913500463711334	0.117500260791536
28	28957997	29204719	HAP_3	0.0919432548179872	0.211415853928512	0.188807953368602	0.262896724296001
28	28957997	29204719	HAP_4	0.213865096359743	0.048418892808094	0.0707492042150071	0.493781833515208
28	29021536	29270095	HAP_1	0.10144539614561	-0.124511278999507	0.180989629705424	0.491528994220071
28	29021536	29270095	HAP_2	0.0796306209850107	-0.148608428274033	0.191762720426704	0.438412541283099
28	29021536	29270095	HAP_3	0.175856531049251	0.143028169034843	0.0913500463711334	0.117500260791536
28	29021536	29270095	HAP_4	0.214801927194861	0.0484409313581991	0.0703894093968021	0.491379203005573
28	29021536	29270095	HAP_5	0.0916755888650964	0.150760794598614	0.192947078036993	0.434641491770332
28	29082784	29306784	HAP_1	0.1046573875803	-0.166697514803884	0.174418667772216	0.339269666912424
28	29082784	29306784	HAP_2	0.118040685224839	-0.15333429913112	0.124803766341105	0.219298293383001
28	29082784	29306784	HAP_3	0.214801927194861	0.0428723128046355	0.0702352054739823	0.541627116987029
28	29082784	29306784	HAP_4	0.175990364025696	0.143028169034843	0.0913500463711334	0.117500260791536
28	29082784	29306784	HAP_5	0.0918094218415418	0.150760794598614	0.192947078036993	0.434641491770332
28	29186061	29348139	HAP_1	0.259903640256959	0.000798279691795448	0.0601450241374555	0.989411034782343
28	29186061	29348139	HAP_2	0.188838329764454	-0.0180862310023198	0.0894433818453573	0.839764611294816
28	29186061	29348139	HAP_3	0.272617773019272	0.112246686111659	0.0587730947579395	0.0562317300533402
28	29186061	29348139	HAP_4	0.0919432548179872	0.150760794598614	0.192947078036993	0.434641491770332
28	29244044	29403999	HAP_1	0.259368308351178	0.000129825491658163	0.060259071892499	0.99828110994041
28	29244044	29403999	HAP_2	0.0919432548179872	0.150760794598614	0.192947078036993	0.434641491770332
28	29244044	29403999	HAP_3	0.104791220556745	-0.132304159497588	0.174419029525202	0.448174595593683
28	29244044	29403999	HAP_4	0.0626338329764454	-0.0567420176617081	0.210870353610526	0.787879298547481
28	29244044	29403999	HAP_5	0.174785867237687	0.125760332912195	0.0928708939277545	0.175773418889531
28	29296523	29504956	HAP_1	0.103720556745182	-0.132304159497588	0.174419029525202	0.448174595593683
28	29296523	29504956	HAP_2	0.174652034261242	0.125760332912195	0.0928708939277545	0.175773418889531
28	29296523	29504956	HAP_3	0.0919432548179872	0.150760794598614	0.192947078036993	0.434641491770332
28	29296523	29504956	HAP_4	0.259635974304069	0.00951698603763479	0.0603441212558352	0.874692375488349
28	29320089	29594679	HAP_1	0.0919432548179872	0.150760794598614	0.192947078036993	0.434641491770332
28	29320089	29594679	HAP_2	0.215337259100642	0.0553642999905368	0.0700304765923215	0.429242762318793
28	29320089	29594679	HAP_3	0.103720556745182	-0.132304159497588	0.174419029525202	0.448174595593683
28	29320089	29594679	HAP_4	0.175053533190578	0.125760332912195	0.0928708939277545	0.175773418889531
28	29384759	29654854	HAP_1	0.216140256959315	0.0559929175523991	0.069856832513437	0.422871310328862
28	29384759	29654854	HAP_2	0.0919432548179872	0.150760794598614	0.192947078036993	0.434641491770332
28	29384759	29654854	HAP_3	0.175722698072805	0.12560086681759	0.0921751896548095	0.173080922995888
28	29384759	29654854	HAP_4	0.103586723768737	-0.132304159497588	0.174419029525202	0.448174595593683
28	29476623	29715392	HAP_1	0.175722698072805	0.12560086681759	0.0921751896548095	0.173080922995888
28	29476623	29715392	HAP_2	0.0920770877944325	0.150760794598614	0.192947078036993	0.434641491770332
28	29476623	29715392	HAP_3	0.217344753747323	0.0393535156681638	0.0693378253487164	0.570366629870645
28	29476623	29715392	HAP_4	0.103586723768737	-0.132304159497588	0.174419029525202	0.448174595593683
28	29557230	29740326	HAP_1	0.091541755888651	0.00152789989954369	0.168218671084647	0.992753544489891
28	29557230	29740326	HAP_2	0.134234475374732	-0.142951896719472	0.119829936167131	0.232962444520369
28	29557230	29740326	HAP_3	0.0919432548179872	0.150760794598614	0.192947078036993	0.434641491770332
28	29557230	29740326	HAP_4	0.175722698072805	0.12560086681759	0.0921751896548095	0.173080922995888
28	29557230	29740326	HAP_5	0.217344753747323	0.0393535156681638	0.0693378253487164	0.570366629870645
28	29634501	29767818	HAP_1	0.217344753747323	0.0393535156681638	0.0693378253487164	0.570366629870645
28	29634501	29767818	HAP_2	0.0919432548179872	0.150760794598614	0.192947078036993	0.434641491770332
28	29634501	29767818	HAP_3	0.091541755888651	0.00152789989954369	0.168218671084647	0.992753544489891
28	29634501	29767818	HAP_4	0.175856531049251	0.12560086681759	0.0921751896548095	0.173080922995888
28	29634501	29767818	HAP_5	0.103586723768737	-0.132304159497588	0.174419029525202	0.448174595593683
28	29700449	29810167	HAP_1	0.217210920770878	0.0393535156681638	0.0693378253487164	0.570366629870645
28	29700449	29810167	HAP_2	0.176124197002141	0.118636400321552	0.0917313038243191	0.195986410349418
28	29700449	29810167	HAP_3	0.0919432548179872	0.150760794598614	0.192947078036993	0.434641491770332
28	29700449	29810167	HAP_4	0.0989025695931477	-0.00899556058599454	0.139484572492486	0.948582387196173
28	29700449	29810167	HAP_5	0.103988222698073	-0.132304159497588	0.174419029525202	0.448174595593683
28	29734542	29868518	HAP_1	0.176124197002141	0.118636400321552	0.0917313038243191	0.195986410349418
28	29734542	29868518	HAP_2	0.0920770877944325	0.150760794598614	0.192947078036993	0.434641491770332
28	29734542	29868518	HAP_3	0.125133832976445	-0.00573652984488989	0.12713225652251	0.964012058393136
28	29734542	29868518	HAP_4	0.217210920770878	0.0393535156681638	0.0693378253487164	0.570366629870645
28	29757962	29973592	HAP_1	0.185492505353319	0.0862560525072317	0.085554032453974	0.313421302088382
28	29757962	29973592	HAP_2	0.091541755888651	0.135341102442871	0.184920447346202	0.464282845689788
28	29757962	29973592	HAP_3	0.103720556745182	-0.132304159497588	0.174419029525202	0.448174595593683
28	29757962	29973592	HAP_4	0.217210920770878	0.0393535156681638	0.0693378253487164	0.570366629870645
28	29794657	30032042	HAP_1	0.185358672376874	0.084681763276107	0.0858637536249596	0.32408232938092
28	29794657	30032042	HAP_2	0.216809421841542	0.0393535156681638	0.0693378253487164	0.570366629870645
28	29794657	30032042	HAP_3	0.0916755888650964	0.135341102442871	0.184920447346202	0.464282845689788
28	29794657	30032042	HAP_4	0.104255888650964	-0.132304159497588	0.174419029525202	0.448174595593683
28	29859201	30054894	HAP_1	0.185492505353319	0.084681763276107	0.0858637536249596	0.32408232938092
28	29859201	30054894	HAP_2	0.105728051391863	0.0997168081306513	0.152270471886491	0.512594263051808
28	29859201	30054894	HAP_3	0.153104925053533	-0.0848749091784851	0.106483827389655	0.425462052340267
28	29859201	30054894	HAP_4	0.105995717344754	-0.0091637171416378	0.156469636559126	0.953301360869492
28	29859201	30054894	HAP_5	0.216675588865096	0.0393535156681638	0.0693378253487164	0.570366629870645
28	29937151	30174334	HAP_1	0.154175588865096	-0.0905686776076622	0.105068336243115	0.388744230118304
28	29937151	30174334	HAP_2	0.0868576017130621	0.152718149869023	0.206725024169877	0.460105274394328
28	29937151	30174334	HAP_3	0.216140256959315	0.0317677995081467	0.0693408996391622	0.646879018409027
28	29937151	30174334	HAP_4	0.0761509635974304	-0.127958124840424	0.205637534001717	0.533815057642425
28	29937151	30174334	HAP_5	0.181076017130621	0.11459377151506	0.0900257905120661	0.203133235047072
28	30025036	30243728	HAP_1	0.215872591006424	0.0415069491186743	0.0695068369948506	0.550434510561037
28	30025036	30243728	HAP_2	0.181209850107066	0.11459377151506	0.0900257905120661	0.203133235047072
28	30025036	30243728	HAP_3	0.101043897216274	-0.133784468862339	0.177663859861206	0.451485409578645
28	30025036	30243728	HAP_4	0.0868576017130621	0.152718149869023	0.206725024169877	0.460105274394328
28	30048774	30316579	HAP_1	0.101043897216274	-0.133784468862339	0.177663859861206	0.451485409578645
28	30048774	30316579	HAP_2	0.0864561027837259	0.152718149869023	0.206725024169877	0.460105274394328
28	30048774	30316579	HAP_3	0.215738758029979	0.0451913183705965	0.0698076306056404	0.517432860881448
28	30048774	30316579	HAP_4	0.123929336188437	-0.0448001723318574	0.122165605107907	0.713851159148698
28	30155118	30433378	HAP_1	0.101177730192719	-0.133784468862339	0.177663859861206	0.451485409578645
28	30155118	30433378	HAP_2	0.0869914346895075	0.152718149869023	0.206725024169877	0.460105274394328
28	30155118	30433378	HAP_3	0.143870449678801	-0.00659498824449479	0.103387942236469	0.949141855748997
28	30155118	30433378	HAP_4	0.216675588865096	0.0468675997712475	0.0696158261692389	0.500841512992106
28	30155118	30433378	HAP_5	0.124063169164882	-0.0448001723318574	0.122165605107907	0.713851159148698
28	30226392	30572839	HAP_1	0.101043897216274	-0.0457277570377043	0.18096945136888	0.80052776238189
28	30226392	30572839	HAP_2	0.211456102783726	-0.00235308480502418	0.0743954261750013	0.974769270095016
28	30226392	30572839	HAP_3	0.125	0.0326068583971571	0.118566957546232	0.783325374615316
28	30226392	30572839	HAP_4	0.233003211991435	0.00849746698488026	0.0651838777852168	0.896287481368736
28	30308838	30618280	HAP_1	0.214266595289079	0.0346648256953514	0.0703502362935554	0.622220845847663
28	30308838	30618280	HAP_2	0.0990364025695931	-0.0906436317425602	0.188210013255096	0.630112055349032
28	30308838	30618280	HAP_3	0.194860813704497	-0.0484455300013613	0.0806089924530365	0.547880493513067
28	30380301	30649958	HAP_1	0.0990364025695931	-0.0906436317425602	0.188210013255096	0.630112055349032
28	30380301	30649958	HAP_2	0.194459314775161	-0.0456155383977698	0.0809007425662246	0.572893086566629
28	30380301	30649958	HAP_3	0.214266595289079	0.0346648256953514	0.0703502362935554	0.622220845847663
28	30521577	30690346	HAP_1	0.195128479657388	-0.0436775887300039	0.0803647012766271	0.586823496220499
28	30521577	30690346	HAP_2	0.259635974304069	0.0160952248277176	0.0604819171386902	0.790164367484584
28	30521577	30690346	HAP_3	0.0998394004282655	-0.126137866647393	0.180928927768451	0.485741165352423
28	30595636	30761268	HAP_1	0.10813704496788	-0.0682506349104902	0.168369606192704	0.685234754312964
28	30595636	30761268	HAP_2	0.195663811563169	-0.0436775887300039	0.0803647012766271	0.586823496220499
28	30595636	30761268	HAP_3	0.26512312633833	0.0124552488109739	0.0588949014993954	0.832522258408728
28	30640324	30826296	HAP_1	0.195663811563169	-0.039826904770767	0.0803266932014588	0.620056619117657
28	30640324	30826296	HAP_2	0.26365096359743	0.0204749619383061	0.0596544446362494	0.73144775578727
28	30640324	30826296	HAP_3	0.102114561027837	-0.062510545267346	0.174267647110776	0.719836689531035
28	30671753	30877496	HAP_1	0.263918629550321	0.0191363456837946	0.0598472965104375	0.749173608253187
28	30671753	30877496	HAP_2	0.296038543897216	0.00702644893310718	0.054215166859847	0.896887521170203
28	30736155	30962513	HAP_1	0.261108137044968	0.00408846964109427	0.0609398166449664	0.946513430758998
28	30736155	30962513	HAP_2	0.268736616702355	0.0897136049435385	0.061403362840674	0.144085117828135
28	30736155	30962513	HAP_3	0.0997055674518201	-0.126137866647393	0.180928927768451	0.485741165352423
28	30811314	31018783	HAP_1	0.261241970021413	0.00408846964109427	0.0609398166449664	0.946513430758998
28	30811314	31018783	HAP_2	0.0911402569593148	0.150112861184213	0.189128866072632	0.42741674195569
28	30811314	31018783	HAP_3	0.177864025695931	-0.019891531686005	0.0902481754266416	0.825564535698507
28	30811314	31018783	HAP_4	0.0990364025695931	-0.126137866647393	0.180928927768451	0.485741165352423
28	30869446	31107255	HAP_1	0.262312633832976	-0.00089974958305969	0.0608340029328382	0.988200317532651
28	30869446	31107255	HAP_2	0.0920770877944325	0.14677374715032	0.18517626661636	0.428051850286566
28	30869446	31107255	HAP_3	0.178265524625268	-0.0190388604327596	0.0898549331941687	0.832208803742472
28	30869446	31107255	HAP_4	0.0997055674518201	-0.126137866647393	0.180928927768451	0.485741165352423
28	30916455	31162441	HAP_1	0.262446466809422	-0.00089974958305969	0.0608340029328382	0.988200317532651
28	30916455	31162441	HAP_2	0.0919432548179872	0.14677374715032	0.18517626661636	0.428051850286566
28	30916455	31162441	HAP_3	0.17732869379015	-0.019891531686005	0.0902481754266416	0.825564535698507
28	30916455	31162441	HAP_4	0.0997055674518201	-0.126137866647393	0.180928927768451	0.485741165352423
28	30995410	31254879	HAP_1	0.0998394004282655	-0.126137866647393	0.180928927768451	0.485741165352423
28	30995410	31254879	HAP_2	0.0867237687366167	0.0810316258037223	0.206042015625018	0.694137278912176
28	30995410	31254879	HAP_3	0.170904710920771	-0.0261071887598566	0.0927740071505695	0.778414436501592
28	30995410	31254879	HAP_4	0.213998929336188	0.0339360615425331	0.0709646282342096	0.63252815542967
28	31085511	31295891	HAP_1	0.0880620985010707	0.0724375295006464	0.201054989852925	0.7186528449287
28	31085511	31295891	HAP_2	0.175455032119914	-0.0283069344661818	0.0898274801299216	0.752683987470274
28	31085511	31295891	HAP_3	0.214935760171306	0.0399519450239202	0.0707936695509305	0.572554399894369
28	31085511	31295891	HAP_4	0.0998394004282655	-0.126137866647393	0.180928927768451	0.485741165352423
28	31140678	31378498	HAP_1	0.0999732334047109	-0.126137866647393	0.180928927768451	0.485741165352423
28	31140678	31378498	HAP_2	0.172510706638116	-0.0642425989097752	0.0915104851717877	0.482707794229311
28	31140678	31378498	HAP_3	0.0880620985010707	0.0724375295006464	0.201054989852925	0.7186528449287
28	31140678	31378498	HAP_4	0.214400428265525	0.0404943251477237	0.0707833808073775	0.567296875804246
28	31230392	31452518	HAP_1	0.216809421841542	0.0659375324594496	0.0706794782334445	0.350927370071775
28	31230392	31452518	HAP_2	0.101043897216274	-0.0713891604068109	0.17444792442336	0.682395109574473
28	31230392	31452518	HAP_3	0.144004282655246	0.116876247887389	0.110946760471391	0.292205708846441
28	31230392	31452518	HAP_4	0.174919700214133	-0.0503023787122348	0.0911388768639323	0.581028701313646
28	31286284	31501902	HAP_1	0.0875267665952891	0.0677343083322365	0.205956474240484	0.742267300620441
28	31286284	31501902	HAP_2	0.174518201284797	-0.0457746086317952	0.0915758056749333	0.617206841384959
28	31286284	31501902	HAP_3	0.216675588865096	0.0700754035877104	0.0707531415498603	0.32203270484239
28	31286284	31501902	HAP_4	0.100374732334047	-0.034400946518804	0.184443662781245	0.852053473392531
28	31350078	31544197	HAP_1	0.213463597430407	0.0523453310343811	0.0717907808853233	0.465963589146278
28	31350078	31544197	HAP_2	0.174518201284797	-0.0457746086317952	0.0915758056749333	0.617206841384959
28	31445522	31595143	HAP_1	0.176124197002141	-0.041272204966055	0.0911742642999052	0.650809990799456
28	31445522	31595143	HAP_2	0.218816916488223	0.0235615170559949	0.070751113553613	0.739138138007495
28	31445522	31595143	HAP_3	0.0871252676659529	-0.0725658979156891	0.211625812484079	0.731695159457734
28	31485130	31671341	HAP_1	0.0931477516059957	-0.130452661556492	0.161359790388629	0.418878459376665
28	31485130	31671341	HAP_2	0.0884635974304069	-0.189976249213663	0.206321557633017	0.357226259866124
28	31485130	31671341	HAP_3	0.196600642398287	-0.0277123312948487	0.0817521517356628	0.734644035069428
28	31485130	31671341	HAP_4	0.176525695931478	-0.0497764639880424	0.0907601628952441	0.583423002028493
28	31522652	31739542	HAP_1	0.0875267665952891	0.0465420336642943	0.211221886670715	0.825613278427841
28	31522652	31739542	HAP_2	0.218415417558887	-0.048597748784549	0.0735452376888854	0.508789702571461
28	31522652	31739542	HAP_3	0.0693254817987152	0.157736157609684	0.210893358219055	0.45454193314054
28	31522652	31739542	HAP_4	0.238758029978587	-0.0736121957411943	0.0659659828128702	0.264532057898744
28	31522652	31739542	HAP_5	0.224036402569593	0.0578352381333634	0.0709365553687936	0.414947401304366
28	31586128	31808524	HAP_1	0.0873929336188437	0.0152629120782436	0.205911233426151	0.940915902357623
28	31586128	31808524	HAP_2	0.154978586723769	0.100149793798736	0.105099577768332	0.340700642943502
28	31586128	31808524	HAP_3	0.216809421841542	-0.0564530684278098	0.0737647850067532	0.444134345233057
28	31586128	31808524	HAP_4	0.228720556745182	-0.0743289543428644	0.0680676811941671	0.274909917305757
28	31586128	31808524	HAP_5	0.0693254817987152	0.157736157609684	0.210893358219055	0.45454193314054
28	31654042	31851728	HAP_1	0.216541755888651	-0.0521694557268996	0.0739760589215364	0.480716954537763
28	31654042	31851728	HAP_2	0.228988222698073	-0.0754763375215701	0.0679018779828345	0.266403423748304
28	31654042	31851728	HAP_3	0.22122591006424	0.12197871124973	0.070463441549579	0.0835181771049786
28	31654042	31851728	HAP_4	0.0875267665952891	0.0152629120782436	0.205911233426151	0.940915902357623
28	31725036	31885120	HAP_1	0.0863222698072805	0.0465420336642943	0.211221886670715	0.825613278427841
28	31725036	31885120	HAP_2	0.216541755888651	-0.0707607653230863	0.0738157887385717	0.337816051959692
28	31725036	31885120	HAP_3	0.228452890792291	-0.0759174264705391	0.0680515975619106	0.26467128180906
28	31725036	31885120	HAP_4	0.0864561027837259	-0.252726639898372	0.211497770427817	0.232187522460393
28	31796246	31960964	HAP_1	0.085117773019272	0.0465420336642943	0.211221886670715	0.825613278427841
28	31796246	31960964	HAP_2	0.216407922912206	-0.0707607653230863	0.0738157887385717	0.337816051959692
28	31796246	31960964	HAP_3	0.0863222698072805	-0.252726639898372	0.211497770427817	0.232187522460393
28	31796246	31960964	HAP_4	0.228586723768737	-0.0726259913118691	0.0679091605729541	0.284932701010467
28	31835739	32023316	HAP_1	0.0863222698072805	-0.252726639898372	0.211497770427817	0.232187522460393
28	31835739	32023316	HAP_2	0.228854389721627	-0.0726259913118691	0.0679091605729541	0.284932701010467
28	31835739	32023316	HAP_3	0.0848501070663812	0.0465420336642943	0.211221886670715	0.825613278427841
28	31835739	32023316	HAP_4	0.216541755888651	-0.0707607653230863	0.0738157887385717	0.337816051959692
28	31874157	32082761	HAP_1	0.21627408993576	-0.0709032459465636	0.0738818037843079	0.337276182088952
28	31874157	32082761	HAP_2	0.0845824411134904	0.0465420336642943	0.211221886670715	0.825613278427841
28	31874157	32082761	HAP_3	0.0863222698072805	-0.252726639898372	0.211497770427817	0.232187522460393
28	31874157	32082761	HAP_4	0.149357601713062	-0.14683595480525	0.101921708534612	0.149760896600994
28	31937104	32123776	HAP_1	0.0847162740899358	0.0592945904097204	0.205967162396229	0.773451782475034
28	31937104	32123776	HAP_2	0.149357601713062	-0.14683595480525	0.101921708534612	0.149760896600994
28	31937104	32123776	HAP_3	0.0681209850107066	0.00726342021572946	0.210886817179036	0.972526325067006
28	31937104	32123776	HAP_4	0.215604925053533	-0.0620944869851301	0.0743344977501706	0.403580603733651
28	31937104	32123776	HAP_5	0.0864561027837259	-0.252726639898372	0.211497770427817	0.232187522460393
28	32015018	32190981	HAP_1	0.0840471092077088	0.0592945904097204	0.205967162396229	0.773451782475034
28	32015018	32190981	HAP_2	0.08953426124197	-0.252726639898372	0.211497770427817	0.232187522460393
28	32015018	32190981	HAP_3	0.149223768736617	-0.14683595480525	0.101921708534612	0.149760896600994
28	32015018	32190981	HAP_4	0.214266595289079	-0.0562264390100201	0.0743813342373279	0.449744173574766
28	32065793	32227003	HAP_1	0.149223768736617	-0.164802734089167	0.100743768174513	0.101953350867878
28	32065793	32227003	HAP_2	0.216675588865096	-0.0562264390100201	0.0743813342373279	0.449744173574766
28	32065793	32227003	HAP_3	0.0841809421841542	0.0592945904097204	0.205967162396229	0.773451782475034
28	32065793	32227003	HAP_4	0.0896680942184154	-0.199489951677615	0.206129435520472	0.333212255282541
28	32119371	32273092	HAP_1	0.113624197002141	-0.0439141744625467	0.139431614156031	0.752816246135943
28	32119371	32273092	HAP_2	0.149089935760171	-0.178641974260756	0.101348151661598	0.0780404857705918
28	32119371	32273092	HAP_3	0.216809421841542	-0.0762619906226271	0.0739449799753145	0.30245109343914
28	32119371	32273092	HAP_4	0.0841809421841542	0.0592945904097204	0.205967162396229	0.773451782475034
28	32152853	32324334	HAP_1	0.149357601713062	-0.186728528447213	0.100778779815257	0.0639821366564897
28	32152853	32324334	HAP_2	0.0843147751605996	0.0592945904097204	0.205967162396229	0.773451782475034
28	32152853	32324334	HAP_3	0.217210920770878	-0.0762619906226271	0.0739449799753145	0.30245109343914
28	32152853	32324334	HAP_4	0.0931477516059957	-0.189063822764301	0.19662110140345	0.336330980344081
28	32204535	32379387	HAP_1	0.15029443254818	-0.186728528447213	0.100778779815257	0.0639821366564897
28	32204535	32379387	HAP_2	0.169298715203426	-0.08981232945132	0.0975973025050936	0.357510253723258
28	32204535	32379387	HAP_3	0.0845824411134904	0.0592945904097204	0.205967162396229	0.773451782475034
28	32204535	32379387	HAP_4	0.217344753747323	-0.0762619906226271	0.0739449799753145	0.30245109343914
28	32264204	32432469	HAP_1	0.0920770877944325	-0.0828538349807092	0.201148546394405	0.680433705366453
28	32264204	32432469	HAP_2	0.166755888650964	-0.221628311274807	0.0900860142202041	0.0139316295372992
28	32264204	32432469	HAP_3	0.216407922912206	-0.0779435846828869	0.0743873415391881	0.294795507191821
28	32264204	32432469	HAP_4	0.0845824411134904	0.0588922966484719	0.211122885867029	0.780300261239717
28	32312478	32475528	HAP_1	0.144941113490364	-0.215191118543061	0.104989791944766	0.0404696386214167
28	32312478	32475528	HAP_2	0.090872591006424	-0.0828538349807092	0.201148546394405	0.680433705366453
28	32312478	32475528	HAP_3	0.213998929336188	-0.0856688901888602	0.0746386296457392	0.251132236585091
28	32312478	32475528	HAP_4	0.083779443254818	0.0588922966484719	0.211122885867029	0.780300261239717
28	32371990	32513589	HAP_1	0.0836456102783726	0.0588922966484719	0.211122885867029	0.780300261239717
28	32371990	32513589	HAP_2	0.212526766595289	-0.0822724243948067	0.0752541351695319	0.274349875925333
28	32371990	32513589	HAP_3	0.143067451820128	-0.233707687246448	0.106288136718067	0.0279525554481981
28	32420331	32540130	HAP_1	0.083110278372591	0.0588922966484719	0.211122885867029	0.780300261239717
28	32420331	32540130	HAP_2	0.213195931477516	-0.0829150396959938	0.0745624471217051	0.266200734316306
28	32420331	32540130	HAP_3	0.142799785867238	-0.233707687246448	0.106288136718067	0.0279525554481981
28	32466880	32599115	HAP_1	0.0873929336188437	0.177346654346248	0.187981309938122	0.345523724656068
28	32466880	32599115	HAP_2	0.0931477516059957	0.0193976713681539	0.180637657411123	0.914489794516253
28	32466880	32599115	HAP_3	0.215069593147752	-0.0814100428894403	0.0742880205432696	0.273206376899728
28	32466880	32599115	HAP_4	0.0875267665952891	-0.0693266913281952	0.192202190920569	0.718346673538222
28	32466880	32599115	HAP_5	0.143870449678801	-0.253008121734719	0.106234567623084	0.0172876293147884
28	32505706	32642685	HAP_1	0.0879282655246253	0.177346654346248	0.187981309938122	0.345523724656068
28	32505706	32642685	HAP_2	0.0875267665952891	-0.0693266913281952	0.192202190920569	0.718346673538222
28	32505706	32642685	HAP_3	0.204630620985011	-0.0263650668520603	0.074705931586792	0.724169906334035
28	32505706	32642685	HAP_4	0.143870449678801	-0.253008121734719	0.106234567623084	0.0172876293147884
28	32505706	32642685	HAP_5	0.219619914346895	-0.0723035767432032	0.0720900198182192	0.315944201608477
28	32529297	32670637	HAP_1	0.142532119914347	-0.24466713086574	0.108358708316897	0.0240072645554341
28	32529297	32670637	HAP_2	0.218549250535332	-0.0744097856254379	0.0724106205369037	0.304200674817886
28	32529297	32670637	HAP_3	0.204496788008565	-0.018554050826446	0.0749493949620773	0.804492864454866
28	32529297	32670637	HAP_4	0.0879282655246253	0.177346654346248	0.187981309938122	0.345523724656068
28	32529297	32670637	HAP_5	0.0875267665952891	-0.0693266913281952	0.192202190920569	0.718346673538222
28	32581826	32716906	HAP_1	0.217077087794433	-0.0825271353761517	0.0725953964631575	0.255691100267754
28	32581826	32716906	HAP_2	0.141996788008565	-0.245058866022666	0.109130868340723	0.0247912593262246
28	32581826	32716906	HAP_3	0.0817719486081371	-0.173344168948462	0.206072373261206	0.400300555790749
28	32581826	32716906	HAP_4	0.0894004282655246	-0.0293494801696357	0.160850802557259	0.855228541611906
28	32581826	32716906	HAP_5	0.0879282655246253	0.177346654346248	0.187981309938122	0.345523724656068
28	32581826	32716906	HAP_6	0.0876605995717345	-0.0693266913281952	0.192202190920569	0.718346673538222
28	32628044	32788405	HAP_1	0.217344753747323	-0.0825008800748957	0.0726087586261205	0.255929819105221
28	32628044	32788405	HAP_2	0.0869914346895075	-0.0693266913281952	0.192202190920569	0.718346673538222
28	32628044	32788405	HAP_3	0.0877944325481799	0.177346654346248	0.187981309938122	0.345523724656068
28	32628044	32788405	HAP_4	0.141996788008565	-0.224593702639291	0.108417246136123	0.0383744602811724
28	32628044	32788405	HAP_5	0.0841809421841542	-0.173344168948462	0.206072373261206	0.400300555790749
28	32628044	32788405	HAP_6	0.0736081370449679	0.0209727768161136	0.201237960119012	0.91700133620094
28	32653282	32838204	HAP_1	0.0869914346895075	-0.0693266913281952	0.192202190920569	0.718346673538222
28	32653282	32838204	HAP_2	0.141996788008565	-0.224593702639291	0.108417246136123	0.0383744602811724
28	32653282	32838204	HAP_3	0.0841809421841542	-0.173344168948462	0.206072373261206	0.400300555790749
28	32653282	32838204	HAP_4	0.0876605995717345	0.177346654346248	0.187981309938122	0.345523724656068
28	32653282	32838204	HAP_5	0.217077087794433	-0.0832932385496986	0.0728103228500281	0.25270726948267
28	32703408	32893492	HAP_1	0.0599571734475375	-0.183648330101507	0.188371705012099	0.329660683918891
28	32703408	32893492	HAP_2	0.0872591006423983	-0.0693266913281952	0.192202190920569	0.718346673538222
28	32703408	32893492	HAP_3	0.0881959314775161	0.232000674453425	0.184227133796148	0.20799418787553
28	32703408	32893492	HAP_4	0.216675588865096	-0.0893483255432262	0.0730875873791447	0.22160245279004
28	32703408	32893492	HAP_5	0.14360278372591	-0.195771250141615	0.10707104848033	0.0675659472806399
28	32766462	32923841	HAP_1	0.0876605995717345	-0.0693266913281952	0.192202190920569	0.718346673538222
28	32766462	32923841	HAP_2	0.0880620985010707	0.232000674453425	0.184227133796148	0.20799418787553
28	32766462	32923841	HAP_3	0.144539614561028	-0.195771250141615	0.10707104848033	0.0675659472806399
28	32766462	32923841	HAP_4	0.0604925053533191	-0.266346275229123	0.184533386006949	0.149006015722013
28	32766462	32923841	HAP_5	0.216809421841542	-0.0893483255432262	0.0730875873791447	0.22160245279004
28	32820631	32962783	HAP_1	0.144807280513919	-0.196413581134128	0.10641107632206	0.0650005724596927
28	32820631	32962783	HAP_2	0.0881959314775161	-0.0693266913281952	0.192202190920569	0.718346673538222
28	32820631	32962783	HAP_3	0.0879282655246253	0.232000674453425	0.184227133796148	0.20799418787553
28	32820631	32962783	HAP_4	0.213463597430407	-0.0811447982542075	0.0735199739857885	0.269789888309759
28	32877936	33031884	HAP_1	0.144405781584582	-0.196413581134128	0.10641107632206	0.0650005724596927
28	32877936	33031884	HAP_2	0.215203426124197	-0.084217310801711	0.0730904772510771	0.2492990350463
28	32877936	33031884	HAP_3	0.0879282655246253	0.232000674453425	0.184227133796148	0.20799418787553
28	32877936	33031884	HAP_4	0.0797644539614561	-0.227055427404726	0.184294744937588	0.218018169935526
28	32877936	33031884	HAP_5	0.0896680942184154	-0.19843205918446	0.174605686564522	0.255838006835555
28	32909907	33064115	HAP_1	0.21279443254818	-0.0762922179108686	0.073743508465912	0.300940789425959
28	32909907	33064115	HAP_2	0.0875267665952891	0.197135296697528	0.187831405856581	0.294000905848559
28	32909907	33064115	HAP_3	0.0899357601713062	-0.19843205918446	0.174605686564522	0.255838006835555
28	32909907	33064115	HAP_4	0.0796306209850107	-0.227055427404726	0.184294744937588	0.218018169935526
28	32909907	33064115	HAP_5	0.143335117773019	-0.196413581134128	0.10641107632206	0.0650005724596927
28	32951373	33101257	HAP_1	0.0891327623126338	-0.205901217937892	0.177802849186281	0.246925652259631
28	32951373	33101257	HAP_2	0.0794967880085653	-0.227055427404726	0.184294744937588	0.218018169935526
28	32951373	33101257	HAP_3	0.212392933618844	-0.0762922179108686	0.073743508465912	0.300940789425959
28	32951373	33101257	HAP_4	0.0872591006423983	0.197135296697528	0.187831405856581	0.294000905848559
28	32951373	33101257	HAP_5	0.143201284796574	-0.196413581134128	0.10641107632206	0.0650005724596927
28	33014070	33139324	HAP_1	0.21279443254818	-0.0762922179108686	0.073743508465912	0.300940789425959
28	33014070	33139324	HAP_2	0.145208779443255	-0.192834459983927	0.105757455723648	0.068328250561042
28	33014070	33139324	HAP_3	0.0872591006423983	0.197135296697528	0.187831405856581	0.294000905848559
28	33014070	33139324	HAP_4	0.112419700214133	-0.0948629202443249	0.150003981177454	0.527162615812434
28	33014070	33139324	HAP_5	0.0796306209850107	-0.227055427404726	0.184294744937588	0.218018169935526
28	33056894	33195171	HAP_1	0.0796306209850107	-0.227055427404726	0.184294744937588	0.218018169935526
28	33056894	33195171	HAP_2	0.21279443254818	-0.0723938948256422	0.0734938998786382	0.324672016994298
28	33056894	33195171	HAP_3	0.0871252676659529	0.213763424093139	0.191700798030003	0.264884318546042
28	33056894	33195171	HAP_4	0.122323340471092	-0.0727387498072027	0.133620623885095	0.586221078795601
28	33056894	33195171	HAP_5	0.0732066381156317	0.132085931901194	0.200897258768626	0.510912964790943
28	33056894	33195171	HAP_6	0.147885438972163	-0.172409046482045	0.104415428139072	0.098785422522928
28	33087594	33210266	HAP_1	0.563570663811563	-0.058949322657533	0.0330864700419929	0.074883805206503
28	33087594	33210266	HAP_2	0.0713329764453961	-0.164481048838022	0.187745492786488	0.381040234888938
28	33087594	33210266	HAP_3	0.0800321199143469	-0.227055427404726	0.184294744937588	0.218018169935526
28	33087594	33210266	HAP_4	0.0681209850107066	0.112384372127608	0.212509470659148	0.596945153218348
28	33087594	33210266	HAP_5	0.0873929336188437	0.213763424093139	0.191700798030003	0.264884318546042
28	33123438	33229463	HAP_1	0.07093147751606	-0.16227287475974	0.191734184648224	0.397415851259477
28	33123438	33229463	HAP_2	0.0800321199143469	-0.227055427404726	0.184294744937588	0.218018169935526
28	33123438	33229463	HAP_3	0.0872591006423983	0.153613855405075	0.195960891699833	0.433148321533365
28	33123438	33229463	HAP_4	0.540952890792291	-0.0543263433439238	0.03398485394176	0.11000643315273
28	33161362	33243554	HAP_1	0.0798982869379015	-0.227055427404726	0.184294744937588	0.218018169935526
28	33161362	33243554	HAP_2	0.458377944325482	-0.0248976598708424	0.0381285249864002	0.513801112429226
28	33161362	33243554	HAP_3	0.0964935760171306	-0.156789181815013	0.161073568519649	0.330417252280559
28	33161362	33243554	HAP_4	0.120182012847966	0.186626385009882	0.13607694495524	0.170308992711341
28	33161362	33243554	HAP_5	0.0711991434689507	-0.16227287475974	0.191734184648224	0.397415851259477
28	33206916	33262040	HAP_1	0.359207708779443	-0.0918147031693631	0.0465191682867436	0.0484901312200704
28	33206916	33262040	HAP_2	0.0816381156316917	0.327243266370309	0.177414510393953	0.0651878905683756
28	33206916	33262040	HAP_3	0.096627408993576	-0.156789181815013	0.161073568519649	0.330417252280559
28	33206916	33262040	HAP_4	0.0964935760171306	-0.126419215581312	0.154089027268587	0.41202371048114
28	33206916	33262040	HAP_5	0.0942184154175589	0.0546284769662154	0.177093236417618	0.757739721786132
28	33206916	33262040	HAP_6	0.0711991434689507	-0.16227287475974	0.191734184648224	0.397415851259477
28	33221176	33305258	HAP_1	0.0699946466809422	-0.194953103135137	0.196051986629123	0.320095255311066
28	33221176	33305258	HAP_2	0.358940042826552	-0.0918147031693631	0.0465191682867436	0.0484901312200704
28	33221176	33305258	HAP_3	0.0816381156316917	0.327243266370309	0.177414510393953	0.0651878905683756
28	33221176	33305258	HAP_4	0.0963597430406852	-0.142160217960448	0.163620229691322	0.384989260301425
28	33221176	33305258	HAP_5	0.0800321199143469	-0.227055427404726	0.184294744937588	0.218018169935526
28	33221176	33305258	HAP_6	0.0872591006423983	0.153613855405075	0.195960891699833	0.433148321533365
28	33236864	33360225	HAP_1	0.068923982869379	-0.0975378872350422	0.205611941091389	0.635257832690797
28	33236864	33360225	HAP_2	0.357200214132762	-0.0898733532422379	0.046596060113658	0.0538346353511013
28	33236864	33360225	HAP_3	0.0721359743040685	-0.0824258888211636	0.206819145448246	0.690254369005484
28	33236864	33360225	HAP_4	0.0936830835117773	-0.203518111965591	0.171797176348552	0.236234730470019
28	33236864	33360225	HAP_5	0.0871252676659529	0.153613855405075	0.195960891699833	0.433148321533365
28	33236864	33360225	HAP_6	0.0768201284796574	-0.227055427404726	0.184294744937588	0.218018169935526
28	33252978	33421101	HAP_1	0.356932548179872	-0.0868394175220427	0.0466163818032256	0.0625617982044548
28	33252978	33421101	HAP_2	0.0683886509635974	-0.0975378872350422	0.205611941091389	0.635257832690797
28	33252978	33421101	HAP_3	0.0764186295503212	-0.227055427404726	0.184294744937588	0.218018169935526
28	33252978	33421101	HAP_4	0.0932815845824411	-0.203518111965591	0.171797176348552	0.236234730470019
28	33294789	33486596	HAP_1	0.355995717344754	-0.0882618277899329	0.0467050750031309	0.0588664100702889
28	33294789	33486596	HAP_2	0.0935492505353319	-0.203518111965591	0.171797176348552	0.236234730470019
28	33294789	33486596	HAP_3	0.0685224839400428	-0.0975378872350422	0.205611941091389	0.635257832690797
28	33294789	33486596	HAP_4	0.0765524625267666	-0.216339885858584	0.180746735313869	0.231412861233626
28	33340861	33551883	HAP_1	0.0936830835117773	-0.203518111965591	0.171797176348552	0.236234730470019
28	33340861	33551883	HAP_2	0.0761509635974304	-0.216339885858584	0.180746735313869	0.231412861233626
28	33340861	33551883	HAP_3	0.355995717344754	-0.0887861736871946	0.0466189490080747	0.0569210210061133
28	33340861	33551883	HAP_4	0.0693254817987152	-0.0975378872350422	0.205611941091389	0.635257832690797
28	33393567	33572294	HAP_1	0.0761509635974304	-0.216339885858584	0.180746735313869	0.231412861233626
28	33393567	33572294	HAP_2	0.070262312633833	-0.0564753241731357	0.200665876816843	0.778388889259061
28	33393567	33572294	HAP_3	0.0938169164882227	-0.203518111965591	0.171797176348552	0.236234730470019
28	33393567	33572294	HAP_4	0.354925053533191	-0.0850144622682537	0.0467172282871795	0.0688747921606788
28	33451934	33653490	HAP_1	0.100107066381156	-0.24860587260659	0.162987818038472	0.127268380673091
28	33451934	33653490	HAP_2	0.243576017130621	-0.129081116800208	0.0644502140642651	0.0452707566932961
28	33451934	33653490	HAP_3	0.113758029978587	-0.111179241603615	0.129017748082427	0.388888293948434
28	33451934	33653490	HAP_4	0.0936830835117773	-0.23294389319127	0.174848890745919	0.182856852462426
28	33542357	33682095	HAP_1	0.249732334047109	-0.0940421803420712	0.0628099324709586	0.134412953536711
28	33542357	33682095	HAP_2	0.110144539614561	-0.113093984779121	0.129083381513065	0.381015208188355
28	33542357	33682095	HAP_3	0.100910064239829	-0.207023336197819	0.158166345803463	0.190650282755058
28	33542357	33682095	HAP_4	0.0938169164882227	-0.18385726705889	0.168980310004065	0.276648060325385
28	33559247	33706445	HAP_1	0.0938169164882227	-0.18385726705889	0.168980310004065	0.276648060325385
28	33559247	33706445	HAP_2	0.249732334047109	-0.0940421803420712	0.0628099324709586	0.134412953536711
28	33559247	33706445	HAP_3	0.110144539614561	-0.113093984779121	0.129083381513065	0.381015208188355
28	33617709	33748854	HAP_1	0.0939507494646681	-0.18385726705889	0.168980310004065	0.276648060325385
28	33617709	33748854	HAP_2	0.249866167023555	-0.0990754292785847	0.0627628031876197	0.114519854080954
28	33617709	33748854	HAP_3	0.156450749464668	0.0436495223217545	0.0989867097384242	0.6592650526455
28	33672091	33825683	HAP_1	0.155380085653105	0.0172612965977026	0.100122473655434	0.863131012976505
28	33672091	33825683	HAP_2	0.0968950749464668	-0.237726117537877	0.163678311051153	0.146475129285496
28	33672091	33825683	HAP_3	0.250267665952891	-0.101062619452333	0.0628950759091685	0.108173240834578
28	33699147	33875111	HAP_1	0.0968950749464668	-0.237726117537877	0.163678311051153	0.146475129285496
28	33699147	33875111	HAP_2	0.211723768736617	-0.127977007495602	0.0728608055177464	0.0790922961997312
28	33699147	33875111	HAP_3	0.156183083511777	0.011603862251351	0.0995470883943355	0.907209820706218
28	33699147	33875111	HAP_4	0.0677194860813704	-0.00615262395160078	0.210851760067532	0.976722711156786
28	33737411	33904936	HAP_1	0.0960920770877944	-0.259890563659295	0.166268344135252	0.118118996645523
28	33737411	33904936	HAP_2	0.211723768736617	-0.129457993123439	0.0724468703335077	0.0740290036743167
28	33737411	33904936	HAP_3	0.155647751605996	0.00613250749599459	0.10012541023567	0.95116478083366
28	33800362	33927579	HAP_1	0.0962259100642398	-0.259890563659295	0.166268344135252	0.118118996645523
28	33800362	33927579	HAP_2	0.211589935760171	-0.13720114482431	0.0722453500972721	0.0576285580549005
28	33800362	33927579	HAP_3	0.155380085653105	-0.0180692915057534	0.0995732090233902	0.856010596623763
28	33800362	33927579	HAP_4	0.0817719486081371	-0.539697465434487	0.210765604069654	0.0104866818368708
28	33864573	33965960	HAP_1	0.211991434689507	-0.126390544026424	0.071831622666838	0.0785681191229533
28	33864573	33965960	HAP_2	0.154577087794433	-0.0364912304827507	0.100152370486035	0.715612034413315
28	33864573	33965960	HAP_3	0.0863222698072805	-0.381421730052529	0.187785591002598	0.0423101312385714
28	33897261	34008022	HAP_1	0.0881959314775161	-0.365861207424148	0.184008187426309	0.046852993607194
28	33897261	34008022	HAP_2	0.0950214132762313	0.0495834954071157	0.156374179463407	0.751198881419051
28	33897261	34008022	HAP_3	0.211991434689507	-0.133537810712773	0.072034980575471	0.0638480882329205
28	33897261	34008022	HAP_4	0.154577087794433	-0.0364912304827507	0.100152370486035	0.715612034413315
28	33897261	34008022	HAP_5	0.0934154175588865	0.0181529901501222	0.159006694533873	0.909113197941688
28	33915100	34032948	HAP_1	0.0881959314775161	-0.365861207424148	0.184008187426309	0.046852993607194
28	33915100	34032948	HAP_2	0.0954229122055675	0.0761037406082238	0.152102186639449	0.616860950915167
28	33915100	34032948	HAP_3	0.211991434689507	-0.133537810712773	0.072034980575471	0.0638480882329205
28	33915100	34032948	HAP_4	0.154309421841542	-0.0364912304827507	0.100152370486035	0.715612034413315
28	33915100	34032948	HAP_5	0.0934154175588865	0.0181529901501222	0.159006694533873	0.909113197941688
28	33943879	34062194	HAP_1	0.109743040685225	-0.367993940716563	0.144449095906018	0.0108875276527604
28	33943879	34062194	HAP_2	0.0934154175588865	0.0181529901501222	0.159006694533873	0.909113197941688
28	33943879	34062194	HAP_3	0.212259100642398	-0.13545361133274	0.0722541924915224	0.060914761628284
28	33943879	34062194	HAP_4	0.200481798715203	-0.103835157346766	0.0758411952394844	0.17104658072717
28	33943879	34062194	HAP_5	0.0975642398286938	0.0761037406082238	0.152102186639449	0.616860950915167
28	33943879	34062194	HAP_6	0.125669164882227	-0.0345531227968366	0.129375482032954	0.789425220769134
28	33994450	34096352	HAP_1	0.0936830835117773	0.0181529901501222	0.159006694533873	0.909113197941688
28	33994450	34096352	HAP_2	0.337660599571734	-0.0513697055960138	0.0476362633496848	0.280936768470541
28	33994450	34096352	HAP_3	0.206370449678801	-0.0830027787016506	0.0733452089373446	0.25784490291929
28	33994450	34096352	HAP_4	0.0980995717344754	0.0893984708203051	0.150065381185641	0.55139173112316
28	33994450	34096352	HAP_5	0.10144539614561	-0.349691412727296	0.160639542199769	0.0295528868655324
28	34026369	34144837	HAP_1	0.125535331905782	-0.0301853244099556	0.127122987635527	0.812320946581629
28	34026369	34144837	HAP_2	0.212660599571734	-0.127209389246516	0.0716524104921399	0.0759188381845121
28	34026369	34144837	HAP_3	0.0768201284796574	0.224241359500951	0.187872063343808	0.232716222047068
28	34026369	34144837	HAP_4	0.172510706638116	-0.0782156958450902	0.0852592679259532	0.358999601703783
28	34026369	34144837	HAP_5	0.0942184154175589	0.0181529901501222	0.159006694533873	0.909113197941688
28	34026369	34144837	HAP_6	0.0898019271948608	-0.365861207424148	0.184008187426309	0.046852993607194
28	34048341	34168389	HAP_1	0.125669164882227	-0.0301853244099556	0.127122987635527	0.812320946581629
28	34048341	34168389	HAP_2	0.212526766595289	-0.127209389246516	0.0716524104921399	0.0759188381845121
28	34048341	34168389	HAP_3	0.170904710920771	-0.101451972246348	0.087067939889914	0.244010795368828
28	34048341	34168389	HAP_4	0.0942184154175589	0.0181529901501222	0.159006694533873	0.909113197941688
28	34048341	34168389	HAP_5	0.0898019271948608	-0.365861207424148	0.184008187426309	0.046852993607194
28	34085418	34212437	HAP_1	0.162874732334047	-0.0655849617200419	0.0914218649818551	0.473179641795493
28	34085418	34212437	HAP_2	0.211188436830835	-0.118609524918735	0.072621965939745	0.102501857643609
28	34085418	34212437	HAP_3	0.0881959314775161	-0.365861207424148	0.184008187426309	0.046852993607194
28	34123625	34249511	HAP_1	0.16220556745182	-0.0612091468260847	0.0922998116510031	0.507271892337768
28	34123625	34249511	HAP_2	0.0875267665952891	-0.365861207424148	0.184008187426309	0.046852993607194
28	34123625	34249511	HAP_3	0.210920770877944	-0.116612189707543	0.0728446929100121	0.109498751243176
28	34163945	34282410	HAP_1	0.210920770877944	-0.116612189707543	0.0728446929100121	0.109498751243176
28	34163945	34282410	HAP_2	0.0884635974304069	-0.365861207424148	0.184008187426309	0.046852993607194
28	34163945	34282410	HAP_3	0.162071734475375	-0.0612091468260847	0.0922998116510031	0.507271892337768
28	34188230	34308516	HAP_1	0.0910064239828694	-0.365861207424148	0.184008187426309	0.046852993607194
28	34188230	34308516	HAP_2	0.210519271948608	-0.116612189707543	0.0728446929100121	0.109498751243176
28	34188230	34308516	HAP_3	0.16220556745182	-0.0612091468260847	0.0922998116510031	0.507271892337768
28	34188230	34308516	HAP_4	0.0815042826552463	0.224516909814719	0.200603045582356	0.263122815586461
28	34244029	34337185	HAP_1	0.161134903640257	-0.226626776448217	0.0984382918561569	0.0213775901247438
28	34244029	34337185	HAP_2	0.205433618843683	-0.0564065540473437	0.0741866113023916	0.44710350415565
28	34244029	34337185	HAP_3	0.121386509635974	0.175112417642041	0.12070545235705	0.146936080033675
28	34244029	34337185	HAP_4	0.163543897216274	-0.0612091468260847	0.0922998116510031	0.507271892337768
28	34273514	34469653	HAP_1	0.162607066381156	-0.0516155346362838	0.0936249086547431	0.581460225459377
28	34273514	34469653	HAP_2	0.0912740899357602	-0.365861207424148	0.184008187426309	0.046852993607194
28	34273514	34469653	HAP_3	0.0590203426124197	-0.0635371873535552	0.210948056487108	0.763280137786984
28	34273514	34469653	HAP_4	0.205433618843683	-0.0564065540473437	0.0741866113023916	0.44710350415565
28	34273514	34469653	HAP_5	0.119245182012848	-0.110396567268424	0.128382002437917	0.389895742705943
28	34301290	34525934	HAP_1	0.204898286937901	-0.0675550164326328	0.074575482063642	0.365068079616061
28	34301290	34525934	HAP_2	0.0894004282655246	-0.381421730052529	0.187785591002598	0.0423101312385714
28	34301290	34525934	HAP_3	0.117906852248394	-0.130861299229859	0.131210185757914	0.31866383004925
28	34301290	34525934	HAP_4	0.161804068522484	-0.0763131130256424	0.0949549365139815	0.421634761103103
28	34326841	34565437	HAP_1	0.0871252676659529	-0.414221603806616	0.21076268974164	0.0494484396332367
28	34326841	34565437	HAP_2	0.0592880085653105	0.0682864956265395	0.210901119672728	0.746119443232655
28	34326841	34565437	HAP_3	0.162473233404711	-0.0763131130256424	0.0949549365139815	0.421634761103103
28	34326841	34565437	HAP_4	0.204496788008565	-0.0642475102648301	0.0748110083582846	0.39050751074711
28	34441640	34596606	HAP_1	0.0873929336188437	-0.414221603806616	0.21076268974164	0.0494484396332367
28	34441640	34596606	HAP_2	0.162607066381156	-0.0763131130256424	0.0949549365139815	0.421634761103103
28	34441640	34596606	HAP_3	0.206638115631692	-0.0642475102648301	0.0748110083582846	0.39050751074711
28	34513274	34637824	HAP_1	0.0892665952890792	-0.393124246571379	0.205445604793675	0.0557581428266927
28	34513274	34637824	HAP_2	0.16220556745182	-0.0763131130256424	0.0949549365139815	0.421634761103103
28	34513274	34637824	HAP_3	0.207173447537473	-0.0642475102648301	0.0748110083582846	0.39050751074711
28	34558138	34688257	HAP_1	0.219218415417559	-0.0939647946313187	0.0697851417236138	0.178227437926707
28	34558138	34688257	HAP_2	0.211723768736617	-0.0668093037153605	0.073476882212176	0.36327381215342
28	34558138	34688257	HAP_3	0.165551391862955	-0.0865995715058369	0.0926435188061967	0.349971976564122
28	34588716	34745913	HAP_1	0.217880085653105	-0.103931353581907	0.0707063174928427	0.141672811662127
28	34588716	34745913	HAP_2	0.157789079229122	-0.268342483699653	0.104200796299562	0.0100551914372641
28	34588716	34745913	HAP_3	0.165016059957173	-0.093409690018791	0.0930930143357616	0.315732287918097
28	34622000	34809890	HAP_1	0.217612419700214	-0.104057888206572	0.0708782279828156	0.142155554964794
28	34622000	34809890	HAP_2	0.155380085653105	-0.269577829589373	0.106854315265043	0.0116820020158222
28	34622000	34809890	HAP_3	0.165016059957173	-0.093409690018791	0.0930930143357616	0.315732287918097
28	34668139	34847448	HAP_1	0.217344753747323	-0.100483884040269	0.071048152299233	0.157355465024052
28	34668139	34847448	HAP_2	0.152435760171306	-0.285212225377161	0.107559460667624	0.00804342256540485
28	34668139	34847448	HAP_3	0.167291220556745	-0.0952594636692864	0.0913449576514321	0.297083581340155
28	34728458	34910746	HAP_1	0.152703426124197	-0.282992755261504	0.106867382578999	0.00812932454139057
28	34728458	34910746	HAP_2	0.0637044967880086	0.217217568823179	0.18796657544796	0.247911575367652
28	34728458	34910746	HAP_3	0.384100642398287	-0.0729297381201797	0.0437691105780526	0.0957502203992044
28	34787641	34955153	HAP_1	0.0625	0.194585788649391	0.191944179206651	0.310762025755355
28	34787641	34955153	HAP_2	0.0892665952890792	0.164204368975213	0.180587229580666	0.363261166106209
28	34787641	34955153	HAP_3	0.171038543897216	-0.0935242368532935	0.0909414191631486	0.303828095322107
28	34787641	34955153	HAP_4	0.217344753747323	-0.0933054329937126	0.0710613845829647	0.189255169976642
28	34787641	34955153	HAP_5	0.15377408993576	-0.279309864839424	0.105494513989166	0.00814012242230268
28	34787641	34955153	HAP_6	0.0960920770877944	-0.0335289718505245	0.166005605040827	0.839947351763328
28	34838014	35017143	HAP_1	0.0872591006423983	0.149527844666554	0.184078084720457	0.416667655305222
28	34838014	35017143	HAP_2	0.170904710920771	-0.0935242368532935	0.0909414191631486	0.303828095322107
28	34838014	35017143	HAP_3	0.217344753747323	-0.0892502930401108	0.0710802251398544	0.209329813991452
28	34838014	35017143	HAP_4	0.153907922912206	-0.279309864839424	0.105494513989166	0.00814012242230268
28	34872979	35093950	HAP_1	0.0871252676659529	0.149527844666554	0.184078084720457	0.416667655305222
28	34872979	35093950	HAP_2	0.171440042826552	-0.0935242368532935	0.0909414191631486	0.303828095322107
28	34872979	35093950	HAP_3	0.153907922912206	-0.279309864839424	0.105494513989166	0.00814012242230268
28	34872979	35093950	HAP_4	0.217478586723769	-0.0892502930401108	0.0710802251398544	0.209329813991452
28	34935232	35142559	HAP_1	0.173046038543897	-0.0935242368532935	0.0909414191631486	0.303828095322107
28	34935232	35142559	HAP_2	0.217478586723769	-0.0892502930401108	0.0710802251398544	0.209329813991452
28	34935232	35142559	HAP_3	0.115096359743041	0.124391151320833	0.136282974394613	0.361437516233905
28	34935232	35142559	HAP_4	0.169967880085653	-0.233593059589494	0.0934821590762393	0.012504289248615
28	35007399	35206127	HAP_1	0.112553533190578	0.108961329110811	0.140826385323003	0.439140735179015
28	35007399	35206127	HAP_2	0.205433618843683	-0.213457134513698	0.0761759488685012	0.0051024243064145
28	35007399	35206127	HAP_3	0.172778372591006	-0.08699843013722	0.0897004349518172	0.332170579044342
28	35007399	35206127	HAP_4	0.217612419700214	-0.0892502930401108	0.0710802251398544	0.209329813991452
28	35080398	35258504	HAP_1	0.112553533190578	0.108961329110811	0.140826385323003	0.439140735179015
28	35080398	35258504	HAP_2	0.218816916488223	-0.0882317308202362	0.0703989144464607	0.210171265005962
28	35080398	35258504	HAP_3	0.205835117773019	-0.21588384400787	0.0759387170964023	0.00449529283056213
28	35080398	35258504	HAP_4	0.172778372591006	-0.08699843013722	0.0897004349518172	0.332170579044342
28	35115954	35347231	HAP_1	0.112553533190578	0.108961329110811	0.140826385323003	0.439140735179015
28	35115954	35347231	HAP_2	0.210251605995717	-0.158909605530741	0.0750374054770764	0.034263324090486
28	35115954	35347231	HAP_3	0.227382226980728	-0.085592717347702	0.0678939854941775	0.207502485194637
28	35115954	35347231	HAP_4	0.172912205567452	-0.0881960265366312	0.0897050566583089	0.325583791351527
28	35182910	35453748	HAP_1	0.181343683083512	-0.136473259992581	0.0887172396900091	0.124061554405209
28	35182910	35453748	HAP_2	0.216407922912206	-0.0850790684217389	0.0711500114378883	0.231862374763232
28	35182910	35453748	HAP_3	0.171975374732334	-0.102281993781798	0.0904224156768872	0.258061663982855
28	35236422	35576704	HAP_1	0.167960385438972	-0.185821231328808	0.0983108960644321	0.0588170145526999
28	35236422	35576704	HAP_2	0.21627408993576	-0.0845985894193332	0.0713363964436093	0.235733282525418
28	35236422	35576704	HAP_3	0.0626338329764454	0.140720504872329	0.206404641380332	0.495426766881333
28	35236422	35576704	HAP_4	0.171573875802998	-0.101111324384046	0.0907892530557206	0.265482956093802
28	35311070	35638369	HAP_1	0.159127408993576	-0.140704329778127	0.10175361846974	0.166810859068407
28	35311070	35638369	HAP_2	0.21627408993576	-0.0845985894193332	0.0713363964436093	0.235733282525418
28	35311070	35638369	HAP_3	0.172644539614561	-0.0948129868461253	0.0899446414984071	0.291893629917285
28	35428213	35669704	HAP_1	0.159395074946467	-0.147624145859784	0.100587126510144	0.142290681141654
28	35428213	35669704	HAP_2	0.216675588865096	-0.0826290304343316	0.0711563252960443	0.245621848148155
28	35428213	35669704	HAP_3	0.140256959314775	0.0613931126516931	0.101254862513494	0.544337513133854
28	35428213	35669704	HAP_4	0.215738758029979	-0.110924087195116	0.0721119010560338	0.124079410182926
28	35516122	35692727	HAP_1	0.139855460385439	0.0326485823836617	0.101252629512442	0.747132369932464
28	35516122	35692727	HAP_2	0.158592077087794	-0.138802941849579	0.101153423742946	0.170083195501501
28	35516122	35692727	HAP_3	0.210653104925054	-0.093831351651147	0.0736396699526925	0.202673594651842
28	35516122	35692727	HAP_4	0.215872591006424	-0.0866351482744968	0.0715366654999151	0.225949524375047
28	35625748	35753763	HAP_1	0.15872591006424	-0.138802941849579	0.101153423742946	0.170083195501501
28	35625748	35753763	HAP_2	0.173581370449679	-0.110533667461752	0.0892140070935316	0.215433927048992
28	35625748	35753763	HAP_3	0.216006423982869	-0.0866351482744968	0.0715366654999151	0.225949524375047
28	35664959	35809103	HAP_1	0.15872591006424	-0.138802941849579	0.101153423742946	0.170083195501501
28	35664959	35809103	HAP_2	0.215471092077088	-0.0949323641270408	0.0721166063660112	0.188129864751763
28	35664959	35809103	HAP_3	0.172912205567452	-0.113356726335765	0.0895931537524312	0.205864951295789
28	35680027	35837718	HAP_1	0.158859743040685	-0.129061933044389	0.100579512873997	0.199507798131801
28	35680027	35837718	HAP_2	0.215337259100642	-0.0949323641270408	0.0721166063660112	0.188129864751763
28	35680027	35837718	HAP_3	0.172644539614561	-0.113356726335765	0.0895931537524312	0.205864951295789
28	35730141	35875253	HAP_1	0.21279443254818	-0.112979016941175	0.0733776853013707	0.123720491273601
28	35730141	35875253	HAP_2	0.0919432548179872	0.171859325278408	0.17387723343097	0.323023642899903
28	35730141	35875253	HAP_3	0.174785867237687	-0.187410269565815	0.0931820370212959	0.044373384226297
28	35730141	35875253	HAP_4	0.172912205567452	-0.113356726335765	0.0895931537524312	0.205864951295789
28	35802460	35941736	HAP_1	0.173581370449679	-0.110311280128454	0.088787556453481	0.214160537066154
28	35802460	35941736	HAP_2	0.212526766595289	-0.105473748636917	0.0735595078750561	0.151697312145665
28	35802460	35941736	HAP_3	0.159127408993576	-0.132887586180375	0.100634232306058	0.186749031929523
28	35822307	35976552	HAP_1	0.174250535331906	-0.122093460707092	0.0876231750246399	0.163584359086681
28	35822307	35976552	HAP_2	0.211322269807281	-0.0923430485959757	0.0735753666993249	0.209528113086648
28	35822307	35976552	HAP_3	0.157387580299786	-0.124410641520987	0.10358835221356	0.229823744429385
28	35857377	36002352	HAP_1	0.158859743040685	-0.189851340569272	0.0956411897126861	0.0472135781565546
28	35857377	36002352	HAP_2	0.211322269807281	-0.090204440261243	0.0733805784793196	0.219048804329013
28	35857377	36002352	HAP_3	0.154978586723769	-0.131112513821391	0.10557088806069	0.214337611146915
28	35920931	36044379	HAP_1	0.212526766595289	-0.102683101281894	0.0728022389222556	0.158493703249911
28	35920931	36044379	HAP_2	0.159127408993576	-0.18429725523979	0.0951419633846395	0.0528115585459974
28	35920931	36044379	HAP_3	0.0883297644539615	0.197530051419018	0.174482889471448	0.257670188947949
28	35920931	36044379	HAP_4	0.195128479657388	-0.0743864626821554	0.0812070150419003	0.359720817169588
28	35968114	36084513	HAP_1	0.159127408993576	-0.18429725523979	0.0951419633846395	0.0528115585459974
28	35968114	36084513	HAP_2	0.157521413276231	-0.1395424994796	0.102992355478698	0.175537327334532
28	35968114	36084513	HAP_3	0.212125267665953	-0.094795955009885	0.0731802045458773	0.195270516485812
28	35996059	36121274	HAP_1	0.159127408993576	-0.18429725523979	0.0951419633846395	0.0528115585459974
28	35996059	36121274	HAP_2	0.157119914346895	-0.1395424994796	0.102992355478698	0.175537327334532
28	35996059	36121274	HAP_3	0.254148822269807	-0.10704138389848	0.0628897559514272	0.0888298547907888
28	36015224	36161072	HAP_1	0.203693790149893	-0.151986141903	0.0750473008247421	0.0429175738999414
28	36015224	36161072	HAP_2	0.171841541755889	-0.10799524786236	0.0952435850152321	0.256915903878315
28	36015224	36161072	HAP_3	0.299652034261242	-0.048830524983136	0.0542180222540963	0.367841884024107
28	36075203	36214552	HAP_1	0.237955032119914	-0.0739516062838084	0.0665989911463636	0.266897849149274
28	36075203	36214552	HAP_2	0.160599571734475	-0.185980510975752	0.0946859705332972	0.0495832379173193
28	36075203	36214552	HAP_3	0.171172376873662	-0.0855478972379784	0.0957354473569433	0.371600964510736
28	36108815	36256484	HAP_1	0.159261241970021	-0.196395945804382	0.0956080974478344	0.0400282439187195
28	36108815	36256484	HAP_2	0.171038543897216	-0.0856957298661087	0.0962316015605087	0.373246707589883
28	36108815	36256484	HAP_3	0.23661670235546	-0.0616986709490259	0.0672968345548835	0.359299569646681
28	36153178	36354504	HAP_1	0.188972162740899	-0.121803733497684	0.083447452110807	0.144471779851798
28	36153178	36354504	HAP_2	0.171306209850107	-0.0890782708844786	0.0967434816866162	0.357231391824016
28	36153178	36354504	HAP_3	0.154041755888651	-0.192862647002301	0.0991819005253961	0.0519062198468352
28	36189561	36405143	HAP_1	0.202221627408994	-0.106691745791258	0.0768466564908589	0.165106861919526
28	36189561	36405143	HAP_2	0.18923982869379	-0.121803733497684	0.083447452110807	0.144471779851798
28	36189561	36405143	HAP_3	0.186964668094218	-0.0556858830145084	0.0830909936356692	0.502784917625611
28	36238090	36477286	HAP_1	0.1875	-0.0556858830145084	0.0830909936356692	0.502784917625611
28	36238090	36477286	HAP_2	0.203024625267666	-0.103504803595047	0.0765805648627687	0.176591642066919
28	36238090	36477286	HAP_3	0.18923982869379	-0.121803733497684	0.083447452110807	0.144471779851798
28	36329242	36565331	HAP_1	0.146948608137045	-0.222342604541302	0.102768016466291	0.0305631738170388
28	36329242	36565331	HAP_2	0.0697269807280514	-0.0980750705936359	0.211382090741787	0.642695952188972
28	36329242	36565331	HAP_3	0.19245182012848	-0.119349535399157	0.0822642483550157	0.146917896509621
28	36329242	36565331	HAP_4	0.187901498929336	-0.0291146386828607	0.0827907859673786	0.725109259888129
28	36395901	36626497	HAP_1	0.192317987152034	-0.125101798533119	0.0825676297651742	0.129820986877184
28	36395901	36626497	HAP_2	0.070262312633833	-0.0980750705936359	0.211382090741787	0.642695952188972
28	36395901	36626497	HAP_3	0.159528907922912	-0.202301518706608	0.0971988002963496	0.0374730727826369
28	36395901	36626497	HAP_4	0.168361884368308	-0.0948922869424116	0.100502465351591	0.345139606413196
28	36443133	36660119	HAP_1	0.19245182012848	-0.125101798533119	0.0825676297651742	0.129820986877184
28	36443133	36660119	HAP_2	0.159528907922912	-0.202301518706608	0.0971988002963496	0.0374730727826369
28	36443133	36660119	HAP_3	0.0701284796573876	-0.0980750705936359	0.211382090741787	0.642695952188972
28	36443133	36660119	HAP_4	0.158993576017131	-0.0879337249122256	0.104835703662804	0.401648588939727
28	36533641	36729767	HAP_1	0.160331905781585	-0.0938612453610799	0.104193130121664	0.367732144190727
28	36533641	36729767	HAP_2	0.191782655246253	-0.121567309312628	0.0828914912566351	0.142573797511785
28	36533641	36729767	HAP_3	0.159796573875803	-0.243120067231135	0.0966710631127578	0.0119477134962129
28	36533641	36729767	HAP_4	0.0825749464668094	0.230137969267102	0.183946898175313	0.210972631682216
28	36607539	36760192	HAP_1	0.0839132762312634	0.280219415857466	0.180319847108687	0.120266274515816
28	36607539	36760192	HAP_2	0.16046573875803	-0.243120067231135	0.0966710631127578	0.0119477134962129
28	36607539	36760192	HAP_3	0.192317987152034	-0.113060782074993	0.0826177643927936	0.171244359730142
28	36607539	36760192	HAP_4	0.0794967880085653	0.000344360223314118	0.196139630392091	0.99859925750717
28	36607539	36760192	HAP_5	0.0785599571734475	0.00211417905876028	0.205612037884502	0.991796551179077
28	36607539	36760192	HAP_6	0.17063704496788	-0.0831725483852404	0.0983592577430207	0.397830493752364
28	36646530	36802380	HAP_1	0.0839132762312634	0.280219415857466	0.180319847108687	0.120266274515816
28	36646530	36802380	HAP_2	0.16046573875803	-0.243120067231135	0.0966710631127578	0.0119477134962129
28	36646530	36802380	HAP_3	0.192184154175589	-0.113060782074993	0.0826177643927936	0.171244359730142
28	36646530	36802380	HAP_4	0.0794967880085653	0.000344360223314118	0.196139630392091	0.99859925750717
28	36646530	36802380	HAP_5	0.0786937901498929	0.00211417905876028	0.205612037884502	0.991796551179077
28	36646530	36802380	HAP_6	0.17063704496788	-0.0831725483852404	0.0983592577430207	0.397830493752364
28	36702710	36848109	HAP_1	0.0805674518201285	0.280219415857466	0.180319847108687	0.120266274515816
28	36702710	36848109	HAP_2	0.208511777301927	-0.0639016784449581	0.0762982450459023	0.402351358651239
28	36702710	36848109	HAP_3	0.169700214132762	-0.101122085465749	0.0999232509342745	0.31160498730441
28	36702710	36848109	HAP_4	0.0796306209850107	0.000344360223314118	0.196139630392091	0.99859925750717
28	36702710	36848109	HAP_5	0.159662740899358	-0.242568730223801	0.0971714054558174	0.0125926503928401
28	36750513	36891975	HAP_1	0.0811027837259101	0.306102371840149	0.176968844635286	0.0837674156334779
28	36750513	36891975	HAP_2	0.154710920770878	-0.298061874122686	0.101583209068282	0.00336490013686507
28	36750513	36891975	HAP_3	0.190176659528908	-0.0901015297463321	0.0836722216317961	0.281621872442189
28	36750513	36891975	HAP_4	0.168763383297645	-0.101122085465749	0.0999232509342745	0.31160498730441
28	36750513	36891975	HAP_5	0.0796306209850107	0.000344360223314118	0.196139630392091	0.99859925750717
28	36750513	36891975	HAP_6	0.0835117773019272	-0.0874243312644427	0.174891306479976	0.617190466601803
28	36795709	36971656	HAP_1	0.0809689507494647	0.306102371840149	0.176968844635286	0.0837674156334779
28	36795709	36971656	HAP_2	0.158056745182013	-0.267002356034389	0.0980958209511826	0.00652193111245295
28	36795709	36971656	HAP_3	0.0797644539614561	0.000344360223314118	0.196139630392091	0.99859925750717
28	36795709	36971656	HAP_4	0.189775160599572	-0.0886011675595739	0.0839292763641581	0.29118996549765
28	36795709	36971656	HAP_5	0.168094218415418	-0.101122085465749	0.0999232509342745	0.31160498730441
28	36837461	36984374	HAP_1	0.174384368308351	-0.0967780718018686	0.0942853092635725	0.3047516202144
28	36837461	36984374	HAP_2	0.204764453961456	-0.138570592532986	0.0748733841592922	0.0642872316001602
28	36837461	36984374	HAP_3	0.0800321199143469	0.000344360223314118	0.196139630392091	0.99859925750717
28	36837461	36984374	HAP_4	0.0852516059957173	0.297503699835254	0.16535706634936	0.0720744403824486
28	36837461	36984374	HAP_5	0.190042826552463	-0.0886011675595739	0.0839292763641581	0.29118996549765
28	36877358	37006604	HAP_1	0.190578158458244	-0.104631358389254	0.0830166125039946	0.20761616420696
28	36877358	37006604	HAP_2	0.0816381156316917	-0.0146996189378175	0.191842025416348	0.93892713311218
28	36877358	37006604	HAP_3	0.186429336188437	-0.00391055503274773	0.0887366672548375	0.964851597268692
28	36877358	37006604	HAP_4	0.207039614561028	-0.118058066345999	0.0744385645834966	0.112828797113144
28	36877358	37006604	HAP_5	0.0954229122055675	0.259634189436935	0.147650328487101	0.078754887387239
28	36965765	37069946	HAP_1	0.515256959314775	-0.0418140247350673	0.0347906904941623	0.229488809811414
28	36965765	37069946	HAP_2	0.169298715203426	0.10392794480094	0.0911152555888498	0.254101175260092
28	36965765	37069946	HAP_3	0.207976445396146	-0.115754727719434	0.0741881142904084	0.118777140564392
28	36979710	37112554	HAP_1	0.515256959314775	-0.0418140247350673	0.0347906904941623	0.229488809811414
28	36979710	37112554	HAP_2	0.0923447537473233	0.248700982919213	0.158135842106127	0.115872182522933
28	36979710	37112554	HAP_3	0.207708779443255	-0.118058066345999	0.0744385645834966	0.112828797113144
28	36991750	37165154	HAP_1	0.514721627408994	-0.0426211000740566	0.0348033529248818	0.220793547752612
28	36991750	37165154	HAP_2	0.0922109207708779	0.248700982919213	0.158135842106127	0.115872182522933
28	36991750	37165154	HAP_3	0.207307280513919	-0.118058066345999	0.0744385645834966	0.112828797113144
28	37057655	37220929	HAP_1	0.161536402569593	-0.225458337025949	0.0976360253056185	0.0209885470728307
28	37057655	37220929	HAP_2	0.0907387580299786	0.219878175500688	0.160516096195682	0.170825671641803
28	37057655	37220929	HAP_3	0.181209850107066	-0.0353035174487027	0.0899247170925594	0.694645025070583
28	37057655	37220929	HAP_4	0.243174518201285	-0.229801898754074	0.0657458519881317	0.000479042239168509
28	37100389	37277859	HAP_1	0.181209850107066	-0.0353035174487027	0.0899247170925594	0.694645025070583
28	37100389	37277859	HAP_2	0.214400428265525	-0.163544420788326	0.0751060448209765	0.0295048670749209
28	37100389	37277859	HAP_3	0.161268736616702	-0.228472263798153	0.0981731058422712	0.0200059154976523
28	37100389	37277859	HAP_4	0.0910064239828694	0.219878175500688	0.160516096195682	0.170825671641803
28	37148397	37315601	HAP_1	0.0907387580299786	0.219878175500688	0.160516096195682	0.170825671641803
28	37148397	37315601	HAP_2	0.18080835117773	-0.0353035174487027	0.0899247170925594	0.694645025070583
28	37148397	37315601	HAP_3	0.212392933618844	-0.172399870835345	0.076397625070375	0.0240900255155319
28	37148397	37315601	HAP_4	0.161134903640257	-0.228472263798153	0.0981731058422712	0.0200059154976523
28	37203188	37347771	HAP_1	0.23634903640257	0.0323388201343696	0.0669702199248361	0.629206787537406
28	37203188	37347771	HAP_2	0.147751605995717	-0.224648700402948	0.10472555697502	0.0320079075438904
28	37203188	37347771	HAP_3	0.0907387580299786	0.219878175500688	0.160516096195682	0.170825671641803
28	37203188	37347771	HAP_4	0.211991434689507	-0.173166722907027	0.0766214315438876	0.023876942013473
28	37260563	37410589	HAP_1	0.213062098501071	-0.173166722907027	0.0766214315438876	0.023876942013473
28	37260563	37410589	HAP_2	0.0919432548179872	0.219878175500688	0.160516096195682	0.170825671641803
28	37260563	37410589	HAP_3	0.241702355460385	0.00431982230664248	0.0656129351724561	0.947510362915343
28	37260563	37410589	HAP_4	0.148822269807281	-0.224360572843001	0.104671265075435	0.0321393292828539
28	37305086	37454870	HAP_1	0.246386509635974	0.0144876929278282	0.0643525597753793	0.821890485304715
28	37305086	37454870	HAP_2	0.211456102783726	-0.172064475450754	0.0764132407826786	0.0243953358947717
28	37305086	37454870	HAP_3	0.0802997858672377	0.0943103361083346	0.19190999854706	0.623151299118518
28	37305086	37454870	HAP_4	0.147350107066381	-0.220851939901029	0.10533884437836	0.0360975617238463
28	37325368	37493894	HAP_1	0.211456102783726	-0.172064475450754	0.0764132407826786	0.0243953358947717
28	37325368	37493894	HAP_2	0.0800321199143469	0.0943103361083346	0.19190999854706	0.623151299118518
28	37325368	37493894	HAP_3	0.116434689507495	0.154860114365806	0.137876743754867	0.26143435961677
28	37325368	37493894	HAP_4	0.120851177730193	-0.00774908770193878	0.135901765053847	0.954532504586483
28	37325368	37493894	HAP_5	0.160331905781585	-0.225430084272358	0.0992296077800293	0.0231552476300748
28	37387476	37533725	HAP_1	0.211456102783726	-0.172064475450754	0.0764132407826786	0.0243953358947717
28	37387476	37533725	HAP_2	0.161134903640257	-0.225430084272358	0.0992296077800293	0.0231552476300748
28	37387476	37533725	HAP_3	0.116434689507495	0.154860114365806	0.137876743754867	0.26143435961677
28	37387476	37533725	HAP_4	0.122055674518201	-0.0275968061735721	0.133139554425103	0.835804644233841
28	37387476	37533725	HAP_5	0.0812366167023555	0.110526525198113	0.1840471440247	0.548187116184735
28	37432669	37558349	HAP_1	0.117237687366167	0.154860114365806	0.137876743754867	0.26143435961677
28	37432669	37558349	HAP_2	0.112419700214133	-0.00729839601201999	0.151390125807402	0.961552108467133
28	37432669	37558349	HAP_3	0.0836456102783726	0.0868021797947583	0.177127422702798	0.624123853603871
28	37432669	37558349	HAP_4	0.161402569593148	-0.225430084272358	0.0992296077800293	0.0231552476300748
28	37432669	37558349	HAP_5	0.213463597430407	-0.182342276341861	0.0752656213030351	0.0154551696382757
28	37485573	37582836	HAP_1	0.159127408993576	0.0631911501218114	0.0990839670477338	0.523673351555282
28	37485573	37582836	HAP_2	0.213329764453961	-0.182994097277399	0.0755028515106555	0.0154118573194639
28	37485573	37582836	HAP_3	0.16220556745182	-0.245673820250924	0.0986289381817186	0.0127856062838152
28	37485573	37582836	HAP_4	0.0825749464668094	0.13271845960592	0.180527076606779	0.462281030340963
28	37485573	37582836	HAP_5	0.112553533190578	-0.00729839601201999	0.151390125807402	0.961552108467133
28	37526951	37606631	HAP_1	0.213463597430407	-0.178183757534809	0.0752622818462454	0.0179593669259723
28	37526951	37606631	HAP_2	0.159528907922912	0.0762039901712402	0.0980230615531587	0.436967019716951
28	37526951	37606631	HAP_3	0.16220556745182	-0.245673820250924	0.0986289381817186	0.0127856062838152
28	37526951	37606631	HAP_4	0.0817719486081371	0.110526525198113	0.1840471440247	0.548187116184735
28	37526951	37606631	HAP_5	0.112285867237687	-0.00729839601201999	0.151390125807402	0.961552108467133
28	37548161	37624984	HAP_1	0.161937901498929	-0.245673820250924	0.0986289381817186	0.0127856062838152
28	37548161	37624984	HAP_2	0.0821734475374732	0.130296690182515	0.184039617482184	0.479000911133279
28	37548161	37624984	HAP_3	0.112152034261242	-0.00729839601201999	0.151390125807402	0.961552108467133
28	37548161	37624984	HAP_4	0.212660599571734	-0.178183757534809	0.0752622818462454	0.0179593669259723
28	37548161	37624984	HAP_5	0.158190578158458	0.0762039901712402	0.0980230615531587	0.436967019716951
28	37574206	37660639	HAP_1	0.212526766595289	-0.178183757534809	0.0752622818462454	0.0179593669259723
28	37574206	37660639	HAP_2	0.115631691648822	-0.0123697335526691	0.149400533503024	0.93401837649893
28	37574206	37660639	HAP_3	0.181477516059957	-0.0988402904331757	0.0882197688396641	0.262621110035213
28	37574206	37660639	HAP_4	0.082441113490364	0.130296690182515	0.184039617482184	0.479000911133279
28	37574206	37660639	HAP_5	0.158190578158458	0.0762039901712402	0.0980230615531587	0.436967019716951
28	37600732	37716622	HAP_1	0.158592077087794	0.0676782188551478	0.0975136865307863	0.487701584779966
28	37600732	37716622	HAP_2	0.106798715203426	0.0595263029223754	0.149778082528717	0.691073182168488
28	37600732	37716622	HAP_3	0.212660599571734	-0.173827664535209	0.0750554199912527	0.0206128299099672
28	37600732	37716622	HAP_4	0.115765524625268	-0.0123697335526691	0.149400533503024	0.93401837649893
28	37600732	37716622	HAP_5	0.167291220556745	-0.194964948897591	0.0966018690929506	0.043638724955366
28	37617515	37757347	HAP_1	0.212660599571734	-0.173827664535209	0.0750554199912527	0.0206128299099672
28	37617515	37757347	HAP_2	0.111482869379015	0.0896145373127682	0.144470617232551	0.535100933125763
28	37617515	37757347	HAP_3	0.16541755888651	-0.212761083006421	0.0976142339741571	0.0293487495703461
28	37617515	37757347	HAP_4	0.113222698072805	-0.0214956986529776	0.149398854546894	0.885602004219704
28	37617515	37757347	HAP_5	0.0815042826552463	0.130296690182515	0.184039617482184	0.479000911133279
28	37639381	37786105	HAP_1	0.110679871520343	0.0896145373127682	0.144470617232551	0.535100933125763
28	37639381	37786105	HAP_2	0.113490364025696	-0.0214956986529776	0.149398854546894	0.885602004219704
28	37639381	37786105	HAP_3	0.0815042826552463	0.130296690182515	0.184039617482184	0.479000911133279
28	37639381	37786105	HAP_4	0.213195931477516	-0.179682509276795	0.0748044377622045	0.0163530619892512
28	37639381	37786105	HAP_5	0.165149892933619	-0.233451055403105	0.0970882684946137	0.0162420896597651
28	37698229	37879647	HAP_1	0.110679871520343	0.0896145373127682	0.144470617232551	0.535100933125763
28	37698229	37879647	HAP_2	0.113222698072805	-0.0214956986529776	0.149398854546894	0.885602004219704
28	37698229	37879647	HAP_3	0.0817719486081371	0.130296690182515	0.184039617482184	0.479000911133279
28	37698229	37879647	HAP_4	0.21279443254818	-0.175231294260435	0.0750336287689002	0.0195769441412308
28	37698229	37879647	HAP_5	0.164614561027837	-0.234966703510398	0.0976051230502979	0.0161184755096532
28	37751889	37944637	HAP_1	0.110010706638116	0.0896145373127682	0.144470617232551	0.535100933125763
28	37751889	37944637	HAP_2	0.164480728051392	-0.231888802694194	0.0981345189697631	0.0181803238865772
28	37751889	37944637	HAP_3	0.0811027837259101	0.130296690182515	0.184039617482184	0.479000911133279
28	37751889	37944637	HAP_4	0.213195931477516	-0.175568068285747	0.0745800473320885	0.0186198457879188
28	37751889	37944637	HAP_5	0.148956102783726	0.0277955507712013	0.115375053793131	0.809634465633052
28	37780124	37993439	HAP_1	0.107334047109208	0.105226049005817	0.146246710742978	0.471871575520464
28	37780124	37993439	HAP_2	0.0821734475374732	0.130296690182515	0.184039617482184	0.479000911133279
28	37780124	37993439	HAP_3	0.19097965738758	-0.165730892440625	0.0826231312064319	0.044942815317602
28	37780124	37993439	HAP_4	0.151231263383298	0.0138173951543116	0.112880591264527	0.902583157044844
28	37780124	37993439	HAP_5	0.164346895074946	-0.231888802694194	0.0981345189697631	0.0181803238865772
28	37844489	38055843	HAP_1	0.150829764453961	0.0138173951543116	0.112880591264527	0.902583157044844
28	37844489	38055843	HAP_2	0.163677730192719	-0.244791788076093	0.0986727490444542	0.0131509906065841
28	37844489	38055843	HAP_3	0.107467880085653	0.105226049005817	0.146246710742978	0.471871575520464
28	37844489	38055843	HAP_4	0.0821734475374732	0.130296690182515	0.184039617482184	0.479000911133279
28	37844489	38055843	HAP_5	0.19097965738758	-0.165730892440625	0.0826231312064319	0.044942815317602
28	37911142	38109812	HAP_1	0.151097430406852	0.120207984618739	0.105161553114345	0.253079205563036
28	37911142	38109812	HAP_2	0.084448608137045	0.0629589505834575	0.191643723911771	0.74253639181461
28	37911142	38109812	HAP_3	0.0843147751605996	0.084295428377288	0.174128512871154	0.628344128382255
28	37911142	38109812	HAP_4	0.238758029978587	-0.0940329357754305	0.0656986171524322	0.152434707123567
28	37911142	38109812	HAP_5	0.163008565310493	-0.236529102709826	0.0997727203029913	0.017806084439899
28	37966004	38154540	HAP_1	0.192050321199143	-0.156843219735837	0.0823077710867362	0.0567829710795503
28	37966004	38154540	HAP_2	0.270744111349036	0.116425219259937	0.0594833637667211	0.0503899233975248
28	37966004	38154540	HAP_3	0.0855192719486081	0.0939619388000132	0.195957877481611	0.631610637563791
28	37966004	38154540	HAP_4	0.0872591006423983	0.110092633792519	0.168314020522235	0.513093779061559
28	37966004	38154540	HAP_5	0.163008565310493	-0.236661900540695	0.0997507358592401	0.0177171202462632
28	38023702	38217683	HAP_1	0.163142398286938	-0.256054856980889	0.0997574837067016	0.010303711401354
28	38023702	38217683	HAP_2	0.0873929336188437	0.110092633792519	0.168314020522235	0.513093779061559
28	38023702	38217683	HAP_3	0.191916488222698	-0.134336806454353	0.0826492907214914	0.104165476590418
28	38023702	38217683	HAP_4	0.271680942184154	0.110901269569112	0.0592612421453332	0.0613685349531228
28	38023702	38217683	HAP_5	0.0859207708779443	0.0939619388000132	0.195957877481611	0.631610637563791
28	38088020	38288546	HAP_1	0.0869914346895075	0.110092633792519	0.168314020522235	0.513093779061559
28	38088020	38288546	HAP_2	0.191514989293362	-0.1340372930243	0.0829700693617284	0.106289419885362
28	38088020	38288546	HAP_3	0.164882226980728	-0.263874549024193	0.0986540966697839	0.00751131131114383
28	38088020	38288546	HAP_4	0.111081370449679	0.0618313020582914	0.136537040642582	0.650680491113146
28	38088020	38288546	HAP_5	0.0827087794432548	0.0128892286200421	0.200524402264052	0.948752634854342
28	38134673	38363953	HAP_1	0.139587794432548	0.095367413833049	0.10675776236522	0.371750742641261
28	38134673	38363953	HAP_2	0.191381156316916	-0.1340372930243	0.0829700693617284	0.106289419885362
28	38134673	38363953	HAP_3	0.247858672376874	-0.0906775119243507	0.0645294620346872	0.160041969823779
28	38134673	38363953	HAP_4	0.0869914346895075	0.110092633792519	0.168314020522235	0.513093779061559
28	38188742	38433977	HAP_1	0.112955032119914	0.0459221382874315	0.13370727306078	0.731277231457862
28	38188742	38433977	HAP_2	0.191381156316916	-0.1340372930243	0.0829700693617284	0.106289419885362
28	38188742	38433977	HAP_3	0.164614561027837	-0.284418123144014	0.0986599250487847	0.00396399517247013
28	38188742	38433977	HAP_4	0.0821734475374732	0.0289123147118553	0.205452567601217	0.888094799338811
28	38188742	38433977	HAP_5	0.0868576017130621	0.110092633792519	0.168314020522235	0.513093779061559
28	38273938	38493696	HAP_1	0.19097965738758	-0.133358545445551	0.0826612553719304	0.106761096744081
28	38273938	38493696	HAP_2	0.109743040685225	0.101788900287094	0.13808751413594	0.461087761348993
28	38273938	38493696	HAP_3	0.238222698072805	-0.133700261771037	0.0662181776175644	0.0435497158039591
28	38273938	38493696	HAP_4	0.113490364025696	0.0459221382874315	0.13370727306078	0.731277231457862
28	38273938	38493696	HAP_5	0.085117773019272	0.074453372829594	0.20053329729584	0.710452457792137
28	38341255	38527702	HAP_1	0.23808886509636	-0.133700261771037	0.0662181776175644	0.0435497158039591
28	38341255	38527702	HAP_2	0.113356531049251	0.0464448736188743	0.135069908416351	0.730972469163332
28	38341255	38527702	HAP_3	0.0839132762312634	0.074453372829594	0.20053329729584	0.710452457792137
28	38341255	38527702	HAP_4	0.0868576017130621	0.142735713801952	0.171170700997209	0.404402468998227
28	38341255	38527702	HAP_5	0.19071199143469	-0.133358545445551	0.0826612553719304	0.106761096744081
28	38417311	38566793	HAP_1	0.083110278372591	0.140885338095002	0.196006065847598	0.47232128239703
28	38417311	38566793	HAP_2	0.113490364025696	0.0660951464033484	0.136512968893722	0.628295460517789
28	38417311	38566793	HAP_3	0.19245182012848	-0.133121343416143	0.0820287275852762	0.104703473334369
28	38417311	38566793	HAP_4	0.068923982869379	0.185998881280221	0.206152679978387	0.366988562373795
28	38417311	38566793	HAP_5	0.166622055674518	-0.290312069510386	0.0922694031269337	0.00166625318883456
28	38417311	38566793	HAP_6	0.0867237687366167	0.142735713801952	0.171170700997209	0.404402468998227
28	38475604	38602562	HAP_1	0.068923982869379	0.185998881280221	0.206152679978387	0.366988562373795
28	38475604	38602562	HAP_2	0.1671573875803	-0.290312069510386	0.0922694031269337	0.00166625318883456
28	38475604	38602562	HAP_3	0.193120985010707	-0.153634292927731	0.0813965388486404	0.0591735848996205
28	38475604	38602562	HAP_4	0.083779443254818	0.114246877775594	0.191754217308676	0.551346053701412
28	38475604	38602562	HAP_5	0.114293361884368	0.0660951464033484	0.136512968893722	0.628295460517789
28	38475604	38602562	HAP_6	0.0867237687366167	0.142735713801952	0.171170700997209	0.404402468998227
28	38518503	38646803	HAP_1	0.0786937901498929	0.184364966477206	0.205612573154785	0.36995731615565
28	38518503	38646803	HAP_2	0.113490364025696	0.10245118071859	0.133631945414421	0.443328236630104
28	38518503	38646803	HAP_3	0.166889721627409	-0.304325553810867	0.0931460518437561	0.0010960739152648
28	38518503	38646803	HAP_4	0.0865899357601713	0.142735713801952	0.171170700997209	0.404402468998227
28	38518503	38646803	HAP_5	0.191247323340471	-0.161286330564526	0.0823117617975026	0.0501338431628391
28	38559301	38674157	HAP_1	0.0847162740899358	-0.17825643918603	0.177282805492102	0.314725354186145
28	38559301	38674157	HAP_2	0.191247323340471	-0.161286330564526	0.0823117617975026	0.0501338431628391
28	38559301	38674157	HAP_3	0.167425053533191	-0.304325553810867	0.0931460518437561	0.0010960739152648
28	38559301	38674157	HAP_4	0.0794967880085653	0.184364966477206	0.205612573154785	0.36995731615565
28	38559301	38674157	HAP_5	0.0871252676659529	0.142735713801952	0.171170700997209	0.404402468998227
28	38559301	38674157	HAP_6	0.112018201284797	0.0931744724718245	0.133516803639683	0.485315658537119
28	38589926	38711678	HAP_1	0.191247323340471	-0.161286330564526	0.0823117617975026	0.0501338431628391
28	38589926	38711678	HAP_2	0.167558886509636	-0.304325553810867	0.0931460518437561	0.0010960739152648
28	38589926	38711678	HAP_3	0.0794967880085653	0.184364966477206	0.205612573154785	0.36995731615565
28	38589926	38711678	HAP_4	0.0871252676659529	0.142735713801952	0.171170700997209	0.404402468998227
28	38589926	38711678	HAP_5	0.110679871520343	0.0943371088956614	0.136446257849957	0.489365756368553
28	38637085	38734169	HAP_1	0.0768201284796574	-0.0539440231401784	0.191747437093212	0.778474070005791
28	38637085	38734169	HAP_2	0.0960920770877944	-0.0288464706528811	0.158595039948053	0.855680840673624
28	38637085	38734169	HAP_3	0.167692719486081	-0.304325553810867	0.0931460518437561	0.0010960739152648
28	38637085	38734169	HAP_4	0.0871252676659529	0.142735713801952	0.171170700997209	0.404402468998227
28	38637085	38734169	HAP_5	0.110679871520343	0.0943371088956614	0.136446257849957	0.489365756368553
28	38637085	38734169	HAP_6	0.197135974304069	-0.14728442770542	0.0802540084887123	0.0665515985954248
28	38637085	38734169	HAP_7	0.0794967880085653	0.184364966477206	0.205612573154785	0.36995731615565
28	38667041	38789309	HAP_1	0.166488222698073	-0.305337091116932	0.0936290021983331	0.00111965838085648
28	38667041	38789309	HAP_2	0.0871252676659529	0.142735713801952	0.171170700997209	0.404402468998227
28	38667041	38789309	HAP_3	0.110546038543897	0.0943371088956614	0.136446257849957	0.489365756368553
28	38667041	38789309	HAP_4	0.199946466809422	-0.173728915843798	0.0788944352766022	0.0277233963840148
28	38667041	38789309	HAP_5	0.0794967880085653	0.184364966477206	0.205612573154785	0.36995731615565
28	38702083	38840191	HAP_1	0.166622055674518	-0.303605231919002	0.0931714741865741	0.00112983487385105
28	38702083	38840191	HAP_2	0.197938972162741	-0.176395096406067	0.0803085806881631	0.0281200227489311
28	38702083	38840191	HAP_3	0.0869914346895075	0.142735713801952	0.171170700997209	0.404402468998227
28	38702083	38840191	HAP_4	0.0794967880085653	0.184364966477206	0.205612573154785	0.36995731615565
28	38729609	38903029	HAP_1	0.0789614561027837	0.184364966477206	0.205612573154785	0.36995731615565
28	38729609	38903029	HAP_2	0.165149892933619	-0.291496918837106	0.0950194567372467	0.00217220321241097
28	38729609	38903029	HAP_3	0.188570663811563	-0.182542074486748	0.0840696668963562	0.0299700153860462
28	38729609	38903029	HAP_4	0.0871252676659529	0.142735713801952	0.171170700997209	0.404402468998227
28	38776483	38941478	HAP_1	0.154710920770878	0.184603818287237	0.0987389360005702	0.0616157037477413
28	38776483	38941478	HAP_2	0.189775160599572	-0.191032765681003	0.0834120522657141	0.0220636679124159
28	38776483	38941478	HAP_3	0.172912205567452	-0.286234636699791	0.086869796605557	0.000993485463877524
28	38776483	38941478	HAP_4	0.0789614561027837	0.184364966477206	0.205612573154785	0.36995731615565
28	38823296	38974345	HAP_1	0.0869914346895075	0.161450870389221	0.18859084893886	0.392002711061126
28	38823296	38974345	HAP_2	0.165283725910064	-0.284863858792987	0.0936180209383258	0.00235999072664727
28	38823296	38974345	HAP_3	0.0790952890792291	0.184364966477206	0.205612573154785	0.36995731615565
28	38823296	38974345	HAP_4	0.154844753747323	0.184603818287237	0.0987389360005702	0.0616157037477413
28	38823296	38974345	HAP_5	0.0832441113490364	-0.0739575124318864	0.201544096341113	0.713673815004675
28	38823296	38974345	HAP_6	0.18254817987152	-0.182417709183007	0.0867691932259952	0.0355911353121266
28	38894872	39042278	HAP_1	0.156852248394004	0.177421359392572	0.0971181698035896	0.0678007547479146
28	38894872	39042278	HAP_2	0.136375802997859	0.0434573793564616	0.125974816868197	0.730137325620506
28	38894872	39042278	HAP_3	0.0790952890792291	0.21884411043766	0.210877506788571	0.299440655264077
28	38894872	39042278	HAP_4	0.183217344753747	-0.190847434742991	0.0864347466518741	0.02730540756035
28	38894872	39042278	HAP_5	0.165819057815846	-0.259051745414729	0.0927317260079161	0.0052397700333052
28	38931992	39079646	HAP_1	0.165016059957173	-0.253520552944314	0.0931936256866724	0.00655131260439238
28	38931992	39079646	HAP_2	0.182815845824411	-0.195949385942841	0.0867811950078108	0.0240051647925617
28	38931992	39079646	HAP_3	0.165819057815846	0.193944246490661	0.0902572497696121	0.0317150196593835
28	38931992	39079646	HAP_4	0.166086723768737	0.103315364789398	0.0984926672389381	0.294262296418895
28	38931992	39079646	HAP_5	0.0790952890792291	0.21884411043766	0.210877506788571	0.299440655264077
28	38963174	39166423	HAP_1	0.18228051391863	-0.194449597266968	0.0882082445823631	0.0275545218457064
28	38963174	39166423	HAP_2	0.0853854389721627	0.0139629601178597	0.190941400492702	0.94170903324107
28	38963174	39166423	HAP_3	0.1453426124197	0.163766729975522	0.108805721739932	0.132375548532238
28	38963174	39166423	HAP_4	0.133297644539615	-0.111382585971063	0.114352567231362	0.330105988088699
28	39012490	39209553	HAP_1	0.0847162740899358	0.0139629601178597	0.190941400492702	0.94170903324107
28	39012490	39209553	HAP_2	0.143870449678801	0.164002329810982	0.109511560244506	0.134327162195023
28	39012490	39209553	HAP_3	0.133565310492505	-0.111382585971063	0.114352567231362	0.330105988088699
28	39012490	39209553	HAP_4	0.188972162740899	-0.20231499353521	0.084958304049319	0.0172995502817325
28	39012490	39209553	HAP_5	0.077355460385439	0.255136598545561	0.210873882203376	0.226393557685566
28	39074670	39248144	HAP_1	0.188704496788009	-0.20231499353521	0.084958304049319	0.0172995502817325
28	39074670	39248144	HAP_2	0.084448608137045	0.0139629601178597	0.190941400492702	0.94170903324107
28	39074670	39248144	HAP_3	0.133966809421842	-0.112527533016359	0.113478506665654	0.32144747370724
28	39074670	39248144	HAP_4	0.144004282655246	0.164002329810982	0.109511560244506	0.134327162195023
28	39145424	39304090	HAP_1	0.192184154175589	-0.198063811850321	0.0843203639771004	0.0188787406733953
28	39145424	39304090	HAP_2	0.149357601713062	-0.066997582686068	0.105967679777318	0.527265330607773
28	39145424	39304090	HAP_3	0.145208779443255	0.156096451281481	0.108800318776326	0.151454936164101
28	39145424	39304090	HAP_4	0.085117773019272	0.0139629601178597	0.190941400492702	0.94170903324107
28	39182996	39350993	HAP_1	0.145744111349036	0.156096451281481	0.108800318776326	0.151454936164101
28	39182996	39350993	HAP_2	0.085117773019272	0.0139629601178597	0.190941400492702	0.94170903324107
28	39182996	39350993	HAP_3	0.192317987152034	-0.198063811850321	0.0843203639771004	0.0188787406733953
28	39182996	39350993	HAP_4	0.149357601713062	-0.066997582686068	0.105967679777318	0.527265330607773
28	39223512	39429692	HAP_1	0.19245182012848	-0.198063811850321	0.0843203639771004	0.0188787406733953
28	39223512	39429692	HAP_2	0.1453426124197	0.156096451281481	0.108800318776326	0.151454936164101
28	39223512	39429692	HAP_3	0.186295503211991	0.00831816085528006	0.0867278213791328	0.923596339756954
28	39223512	39429692	HAP_4	0.0845824411134904	0.0139629601178597	0.190941400492702	0.94170903324107
28	39280104	39549626	HAP_1	0.194860813704497	-0.195848010975608	0.0799303038465143	0.0143220279207605
28	39280104	39549626	HAP_2	0.239293361884368	-0.0344343032295473	0.0652836239880218	0.597907712763924
28	39280104	39549626	HAP_3	0.0839132762312634	0.0139629601178597	0.190941400492702	0.94170903324107
28	39280104	39549626	HAP_4	0.152168094218415	0.155497475967533	0.101562517272315	0.125841549077468
28	39341830	39601165	HAP_1	0.192585653104925	-0.223435938764619	0.080754552922826	0.0056879865104826
28	39341830	39601165	HAP_2	0.237821199143469	-0.0547398490954741	0.0652613145525067	0.401646938840967
28	39341830	39601165	HAP_3	0.0839132762312634	0.0139629601178597	0.190941400492702	0.94170903324107
28	39341830	39601165	HAP_4	0.145877944325482	0.153548762213865	0.10738743761095	0.152841753793536
28	39394957	39629386	HAP_1	0.145476445396146	0.158698369680321	0.106678123564023	0.136931223895889
28	39394957	39629386	HAP_2	0.187232334047109	-0.220662017714942	0.0822524678833091	0.00733443672462531
28	39394957	39629386	HAP_3	0.191247323340471	-0.18946339358186	0.0840613487212601	0.024262241726977
28	39394957	39629386	HAP_4	0.0836456102783726	0.0139629601178597	0.190941400492702	0.94170903324107
28	39524794	39683767	HAP_1	0.146547109207709	0.169402055980461	0.106011624356642	0.110137327244195
28	39524794	39683767	HAP_2	0.0872591006423983	0.0240385520134852	0.191710159367905	0.900221512120876
28	39524794	39683767	HAP_3	0.191247323340471	-0.18946339358186	0.0840613487212601	0.024262241726977
28	39524794	39683767	HAP_4	0.224170235546039	-0.129290730980378	0.0690255121322187	0.0611347863489626
28	39524794	39683767	HAP_5	0.0849839400428266	0.0139629601178597	0.190941400492702	0.94170903324107
28	39577776	39719951	HAP_1	0.190845824411135	-0.183947760368562	0.0843949518406956	0.0293491248134514
28	39577776	39719951	HAP_2	0.22470556745182	-0.129290730980378	0.0690255121322187	0.0611347863489626
28	39577776	39719951	HAP_3	0.0876605995717345	0.133232320555664	0.180308251108329	0.460005701797792
28	39577776	39719951	HAP_4	0.145610278372591	0.158698369680321	0.106678123564023	0.136931223895889
28	39577776	39719951	HAP_5	0.0892665952890792	0.0587364774899127	0.180371685136691	0.744714029928843
28	39624615	39785916	HAP_1	0.145610278372591	0.141807287866323	0.10599828944718	0.18103481293534
28	39624615	39785916	HAP_2	0.314105995717345	-0.0526829541439579	0.0513011460364472	0.304517679545638
28	39624615	39785916	HAP_3	0.191113490364026	-0.183947760368562	0.0843949518406956	0.0293491248134514
28	39624615	39785916	HAP_4	0.0877944325481799	0.133232320555664	0.180308251108329	0.460005701797792
28	39673385	39814303	HAP_1	0.19097965738758	-0.183947760368562	0.0843949518406956	0.0293491248134514
28	39673385	39814303	HAP_2	0.145610278372591	0.141807287866323	0.10599828944718	0.18103481293534
28	39673385	39814303	HAP_3	0.314373661670236	-0.0576544095508407	0.0512344868198318	0.260532471428639
28	39673385	39814303	HAP_4	0.0877944325481799	0.133232320555664	0.180308251108329	0.460005701797792
28	39704849	39914292	HAP_1	0.0877944325481799	0.133232320555664	0.180308251108329	0.460005701797792
28	39704849	39914292	HAP_2	0.191381156316916	-0.18946339358186	0.0840613487212601	0.024262241726977
28	39704849	39914292	HAP_3	0.0843147751605996	0.0657181133687647	0.191674413342828	0.731720692663731
28	39704849	39914292	HAP_4	0.229925053533191	-0.0917221966566398	0.0673695790405233	0.173445082221868
28	39704849	39914292	HAP_5	0.145074946466809	0.141807287866323	0.10599828944718	0.18103481293534
28	39774979	39998640	HAP_1	0.189641327623126	-0.203858875932252	0.0849792397442894	0.0164921409803327
28	39774979	39998640	HAP_2	0.0843147751605996	0.0657181133687647	0.191674413342828	0.731720692663731
28	39774979	39998640	HAP_3	0.0931477516059957	-0.20409428125142	0.149901943764751	0.173432254290222
28	39774979	39998640	HAP_4	0.131423982869379	-0.123296448608488	0.116936486022989	0.291773652442142
28	39774979	39998640	HAP_5	0.145074946466809	0.141807287866323	0.10599828944718	0.18103481293534
28	39774979	39998640	HAP_6	0.0877944325481799	0.133232320555664	0.180308251108329	0.460005701797792
28	39800203	40033865	HAP_1	0.189373661670236	-0.215246637922879	0.084636270118516	0.0110244778304306
28	39800203	40033865	HAP_2	0.0877944325481799	0.133232320555664	0.180308251108329	0.460005701797792
28	39800203	40033865	HAP_3	0.144941113490364	0.141807287866323	0.10599828944718	0.18103481293534
28	39800203	40033865	HAP_4	0.0848501070663812	-0.243403018154865	0.177819618199076	0.171138183929527
28	39800203	40033865	HAP_5	0.131959314775161	-0.123296448608488	0.116936486022989	0.291773652442142
28	39879390	40089714	HAP_1	0.0879282655246253	0.133232320555664	0.180308251108329	0.460005701797792
28	39879390	40089714	HAP_2	0.189105995717345	-0.230006036612532	0.0846187611801927	0.00659532380961741
28	39879390	40089714	HAP_3	0.144138115631692	0.127948955799383	0.106657457449867	0.230361337184775
28	39879390	40089714	HAP_4	0.0848501070663812	-0.243403018154865	0.177819618199076	0.171138183929527
28	39879390	40089714	HAP_5	0.129550321199143	-0.122311006637108	0.119791759852711	0.307306463419174
28	39973110	40120397	HAP_1	0.144138115631692	0.127948955799383	0.106657457449867	0.230361337184775
28	39973110	40120397	HAP_2	0.0847162740899358	-0.243403018154865	0.177819618199076	0.171138183929527
28	39973110	40120397	HAP_3	0.132093147751606	-0.0980486046047606	0.116075001721965	0.398332392600278
28	39973110	40120397	HAP_4	0.0880620985010707	0.133232320555664	0.180308251108329	0.460005701797792
28	39973110	40120397	HAP_5	0.188972162740899	-0.230006036612532	0.0846187611801927	0.00659532380961741
28	40020935	40188466	HAP_1	0.144405781584582	0.127948955799383	0.106657457449867	0.230361337184775
28	40020935	40188466	HAP_2	0.0880620985010707	0.133232320555664	0.180308251108329	0.460005701797792
28	40020935	40188466	HAP_3	0.323072805139186	-0.124123057686935	0.0508210164447606	0.0146379176152527
28	40020935	40188466	HAP_4	0.0848501070663812	-0.243403018154865	0.177819618199076	0.171138183929527
28	40070566	40252136	HAP_1	0.0889989293361884	0.133232320555664	0.180308251108329	0.460005701797792
28	40070566	40252136	HAP_2	0.0691916488222698	0.130690286621106	0.19202292965278	0.496168661723606
28	40070566	40252136	HAP_3	0.144271948608137	0.127948955799383	0.106657457449867	0.230361337184775
28	40070566	40252136	HAP_4	0.193522483940043	-0.238920200157966	0.0843059923692388	0.00462220017769891
28	40070566	40252136	HAP_5	0.129817987152034	-0.122311006637108	0.119791759852711	0.307306463419174
28	40070566	40252136	HAP_6	0.0848501070663812	-0.243403018154865	0.177819618199076	0.171138183929527
28	40107519	40319374	HAP_1	0.127408993576017	0.00712003423451942	0.133738974225887	0.957544904548389
28	40107519	40319374	HAP_2	0.188436830835118	-0.239941793822017	0.0852859181801535	0.00492806317650703
28	40107519	40319374	HAP_3	0.129684154175589	-0.122311006637108	0.119791759852711	0.307306463419174
28	40107519	40319374	HAP_4	0.0827087794432548	-0.287248192293071	0.192335442418398	0.135397609562823
28	40107519	40319374	HAP_5	0.142799785867238	0.129796688650039	0.107327858205716	0.226606117496182
28	40166471	40377512	HAP_1	0.188302997858672	-0.239941793822017	0.0852859181801535	0.00492806317650703
28	40166471	40377512	HAP_2	0.129550321199143	-0.122311006637108	0.119791759852711	0.307306463419174
28	40166471	40377512	HAP_3	0.082441113490364	-0.287248192293071	0.192335442418398	0.135397609562823
28	40166471	40377512	HAP_4	0.143067451820128	0.129796688650039	0.107327858205716	0.226606117496182
28	40244500	40408385	HAP_1	0.0828426124197002	0.151608445978609	0.192071644117086	0.429967793440666
28	40244500	40408385	HAP_2	0.143335117773019	0.1301278829937	0.107344727783639	0.225496340904211
28	40244500	40408385	HAP_3	0.0835117773019272	-0.246227176382547	0.18448033006473	0.182053898530594
28	40244500	40408385	HAP_4	0.188838329764454	-0.232328790900787	0.0845994514720932	0.00605759275013783
28	40244500	40408385	HAP_5	0.135572805139186	-0.139938056686878	0.117893598652523	0.235308856151364
28	40305523	40441471	HAP_1	0.0828426124197002	0.151608445978609	0.192071644117086	0.429967793440666
28	40305523	40441471	HAP_2	0.119245182012848	0.186693382787817	0.117345273694628	0.111700130107648
28	40305523	40441471	HAP_3	0.0848501070663812	-0.153509499649277	0.177596121856553	0.387438066614072
28	40305523	40441471	HAP_4	0.170503211991435	-0.0351943907984248	0.0928869004323598	0.704787374105131
28	40305523	40441471	HAP_5	0.189373661670236	-0.230364616945232	0.0842635151248121	0.00628927862384172
28	40305523	40441471	HAP_6	0.127944325481799	0.127120093478461	0.115119219157021	0.269557214333858
28	40366285	40466299	HAP_1	0.210920770877944	-0.0312403354958497	0.0745458174607682	0.675185036210184
28	40366285	40466299	HAP_2	0.128345824411135	0.127120093478461	0.115119219157021	0.269557214333858
28	40366285	40466299	HAP_3	0.186161670235546	-0.237972924787376	0.0856465164633235	0.00548762895401454
28	40366285	40466299	HAP_4	0.119379014989293	0.186693382787817	0.117345273694628	0.111700130107648
28	40366285	40466299	HAP_5	0.0829764453961456	0.151608445978609	0.192071644117086	0.429967793440666
28	40366285	40466299	HAP_6	0.124063169164882	0.0116926478257564	0.13216960265364	0.929510272306531
28	40396484	40481150	HAP_1	0.208377944325482	-0.0175692906341082	0.0753609748642623	0.815669293278501
28	40396484	40481150	HAP_2	0.186161670235546	-0.237972924787376	0.0856465164633235	0.00548762895401454
28	40396484	40481150	HAP_3	0.119111349036403	0.186693382787817	0.117345273694628	0.111700130107648
28	40396484	40481150	HAP_4	0.128747323340471	0.127120093478461	0.115119219157021	0.269557214333858
28	40396484	40481150	HAP_5	0.0829764453961456	0.151608445978609	0.192071644117086	0.429967793440666
28	40396484	40481150	HAP_6	0.123795503211991	-0.0157515818747938	0.133477445279169	0.906066643281866
28	40423784	40501922	HAP_1	0.123795503211991	-0.0157515818747938	0.133477445279169	0.906066643281866
28	40423784	40501922	HAP_2	0.083110278372591	0.151608445978609	0.192071644117086	0.429967793440666
28	40423784	40501922	HAP_3	0.44419164882227	0.00842710281289209	0.0385875612649048	0.82713792640867
28	40423784	40501922	HAP_4	0.119914346895075	0.182206896184682	0.116596368720808	0.118204632981714
28	40423784	40501922	HAP_5	0.206905781584582	-0.222373344996456	0.0771114283061047	0.00395171831573803
28	40459155	40534828	HAP_1	0.083110278372591	0.151608445978609	0.192071644117086	0.429967793440666
28	40459155	40534828	HAP_2	0.120583511777302	0.170111138377572	0.115686151454704	0.141523401080523
28	40459155	40534828	HAP_3	0.122189507494647	-0.143623349823063	0.142656372441139	0.314106720334888
28	40459155	40534828	HAP_4	0.143736616702355	0.1301278829937	0.107344727783639	0.225496340904211
28	40459155	40534828	HAP_5	0.30232869379015	-0.0523719492764681	0.0525195661110764	0.318737440703704
28	40459155	40534828	HAP_6	0.20610278372591	-0.231890621397911	0.0778486104488828	0.00291306497993363
28	40475683	40560442	HAP_1	0.12004817987152	0.170111138377572	0.115686151454704	0.141523401080523
28	40475683	40560442	HAP_2	0.198340471092077	-0.245490814012973	0.0805210520112564	0.00231389198400761
28	40475683	40560442	HAP_3	0.0792291220556745	0.142510527319827	0.196242012735118	0.467763141652893
28	40475683	40560442	HAP_4	0.0856531049250535	-0.211421612263546	0.188277761198094	0.261542191396632
28	40475683	40560442	HAP_5	0.143736616702355	0.1301278829937	0.107344727783639	0.225496340904211
28	40475683	40560442	HAP_6	0.100642398286938	-0.0861466798938836	0.160568425086956	0.5916376910891
28	40475683	40560442	HAP_7	0.143067451820128	-0.124789507991457	0.112625569344109	0.26793194491364
28	40494949	40582781	HAP_1	0.083779443254818	0.142510527319827	0.196242012735118	0.467763141652893
28	40494949	40582781	HAP_2	0.197269807280514	-0.258409872392737	0.0810922161145108	0.00145137630964466
28	40494949	40582781	HAP_3	0.143736616702355	0.1301278829937	0.107344727783639	0.225496340904211
28	40494949	40582781	HAP_4	0.100374732334047	-0.0865528595539183	0.162827444450343	0.595061198423598
28	40494949	40582781	HAP_5	0.13517130620985	-0.139938056686878	0.117893598652523	0.235308856151364
28	40494949	40582781	HAP_6	0.0855192719486081	-0.211421612263546	0.188277761198094	0.261542191396632
28	40524531	40619232	HAP_1	0.13517130620985	-0.139938056686878	0.117893598652523	0.235308856151364
28	40524531	40619232	HAP_2	0.0857869379014989	-0.211421612263546	0.188277761198094	0.261542191396632
28	40524531	40619232	HAP_3	0.144138115631692	0.1301278829937	0.107344727783639	0.225496340904211
28	40524531	40619232	HAP_4	0.185224839400428	-0.268824867340418	0.0870345796405574	0.00202507401355301
28	40555007	40633744	HAP_1	0.18576017130621	-0.264544546092253	0.0867118343466273	0.00229804687780386
28	40555007	40633744	HAP_2	0.144539614561028	0.1301278829937	0.107344727783639	0.225496340904211
28	40555007	40633744	HAP_3	0.135572805139186	-0.139938056686878	0.117893598652523	0.235308856151364
28	40555007	40633744	HAP_4	0.0861884368308351	-0.211421612263546	0.188277761198094	0.261542191396632
28	40575626	40653623	HAP_1	0.151097430406852	0.13562003769262	0.101001005374442	0.179431789362057
28	40575626	40653623	HAP_2	0.185894004282655	-0.264544546092253	0.0867118343466273	0.00229804687780386
28	40575626	40653623	HAP_3	0.134769807280514	-0.139938056686878	0.117893598652523	0.235308856151364
28	40575626	40653623	HAP_4	0.0861884368308351	-0.211421612263546	0.188277761198094	0.261542191396632
28	40606521	40675935	HAP_1	0.386509635974304	-0.014179647354619	0.0425811084079967	0.739150582702419
28	40606521	40675935	HAP_2	0.203426124197002	0.0204783444468217	0.0812638809008584	0.801056433927636
28	40606521	40675935	HAP_3	0.228319057815846	-0.1277055952566	0.0687768685640996	0.0634170843552239
28	40606521	40675935	HAP_4	0.150160599571734	-0.250332387214358	0.0945647151477357	0.00815015864995093
28	40628555	40691709	HAP_1	0.161804068522484	-0.024008715807288	0.105649593103925	0.82024296271173
28	40628555	40691709	HAP_2	0.192184154175589	-0.227902073791714	0.0832851091770357	0.00624086353988831
28	40628555	40691709	HAP_3	0.124598501070664	-0.230808038425327	0.110903851050376	0.0374879599823419
28	40628555	40691709	HAP_4	0.386777301927195	-0.014179647354619	0.0425811084079967	0.739150582702419
28	40649183	40716186	HAP_1	0.548046038543897	0.0168866066474149	0.0337583078407268	0.616949202406124
28	40649183	40716186	HAP_2	0.188169164882227	-0.250342659012186	0.08496138846142	0.00323338109554416
28	40649183	40716186	HAP_3	0.124464668094218	-0.230808038425327	0.110903851050376	0.0374879599823419
28	40665008	40738490	HAP_1	0.187633832976445	-0.250342659012186	0.08496138846142	0.00323338109554416
28	40665008	40738490	HAP_2	0.122724839400428	-0.239479057502884	0.111678574420122	0.0320686162543259
28	40665008	40738490	HAP_3	0.227783725910064	-0.0268216653238145	0.065527226266276	0.682327702735989
28	40665008	40738490	HAP_4	0.144807280513919	0.146774371193374	0.106670695381032	0.168917473415106
28	40665008	40738490	HAP_5	0.173581370449679	0.0333427770335803	0.0908367045260897	0.713593020524384
28	40687468	40775269	HAP_1	0.185224839400428	-0.133048952052645	0.0815627048127962	0.102922702595738
28	40687468	40775269	HAP_2	0.122457173447537	0.154123321349179	0.116915860624441	0.187503964690175
28	40687468	40775269	HAP_3	0.12673982869379	-0.0171932744223226	0.114389428440958	0.880532327952631
28	40687468	40775269	HAP_4	0.0800321199143469	-0.286188874694144	0.177449076632773	0.106873940962959
28	40687468	40775269	HAP_5	0.187633832976445	-0.250342659012186	0.08496138846142	0.00323338109554416
28	40707560	40814595	HAP_1	0.186295503211991	-0.268707746980867	0.0856441169994783	0.00171730709468001
28	40707560	40814595	HAP_2	0.184823340471092	-0.133048952052645	0.0815627048127962	0.102922702595738
28	40707560	40814595	HAP_3	0.0364025695931477	0.145929696546464	0.210854889724081	0.48892654428326
28	40707560	40814595	HAP_4	0.0860546038543897	0.121279521760575	0.15013572199766	0.419257772526522
28	40725696	40854067	HAP_1	0.186429336188437	-0.268707746980867	0.0856441169994783	0.00171730709468001
28	40725696	40854067	HAP_2	0.184823340471092	-0.133048952052645	0.0815627048127962	0.102922702595738
28	40725696	40854067	HAP_3	0.0583511777301927	0.191649819782634	0.201527594173375	0.34167346786244
28	40758280	40876280	HAP_1	0.194057815845824	-0.275166556950914	0.0834226754878692	0.000981295896636711
28	40758280	40876280	HAP_2	0.0563436830835118	0.246204517379244	0.196137885376484	0.209462293314335
28	40758280	40876280	HAP_3	0.0863222698072805	0.393443152872143	0.160950898773588	0.0145517089335686
28	40758280	40876280	HAP_4	0.188838329764454	-0.129392905583112	0.0801352777845463	0.106464546550853
28	40802700	40904812	HAP_1	0.0994379014989293	-0.118172179303437	0.161138295166326	0.463385823221633
28	40802700	40904812	HAP_2	0.193522483940043	-0.139261645627456	0.0777159705397038	0.0732252210623561
28	40802700	40904812	HAP_3	0.194057815845824	-0.275166556950914	0.0834226754878692	0.000981295896636711
28	40802700	40904812	HAP_4	0.0563436830835118	0.246204517379244	0.196137885376484	0.209462293314335
28	40802700	40904812	HAP_5	0.0954229122055675	0.377507566605525	0.146175475047936	0.00984474025352623
28	40830690	40939296	HAP_1	0.194593147751606	-0.275166556950914	0.0834226754878692	0.000981295896636711
28	40830690	40939296	HAP_2	0.101177730192719	-0.100232162967538	0.156518429630821	0.521961291986907
28	40830690	40939296	HAP_3	0.0563436830835118	0.246204517379244	0.196137885376484	0.209462293314335
28	40830690	40939296	HAP_4	0.119111349036403	0.347019082660945	0.123703274332031	0.00505379268467518
28	40830690	40939296	HAP_5	0.193522483940043	-0.139261645627456	0.0777159705397038	0.0732252210623561
28	40868894	40969357	HAP_1	0.193923982869379	-0.275166556950914	0.0834226754878692	0.000981295896636711
28	40868894	40969357	HAP_2	0.151766595289079	0.253801598718573	0.105134699717046	0.0158237607753579
28	40868894	40969357	HAP_3	0.261509635974304	-0.01245401415728	0.0602215296677452	0.836174747908338
28	40889684	40990582	HAP_1	0.123929336188437	0.190594782506915	0.127066886579732	0.13371050372548
28	40889684	40990582	HAP_2	0.240497858672377	-0.0309879668560267	0.0637872497800146	0.627136219315793
28	40889684	40990582	HAP_3	0.193656316916488	-0.275166556950914	0.0834226754878692	0.000981295896636711
28	40930561	41012940	HAP_1	0.436697002141328	-0.0912185583244149	0.0389396244072193	0.0192041546928678
28	40930561	41012940	HAP_2	0.124063169164882	0.190594782506915	0.127066886579732	0.13371050372548
28	40953608	41074012	HAP_1	0.283859743040685	-0.015988768165149	0.0550582115850472	0.771528313718981
28	40953608	41074012	HAP_2	0.146413276231263	-0.354534142636461	0.107380706904452	0.000970225091841715
28	40953608	41074012	HAP_3	0.114159528907923	0.230520390426774	0.137893985517339	0.0946632165246054
28	40980132	41163606	HAP_1	0.061161670235546	0.152519030628439	0.192744365569753	0.428818102846064
28	40980132	41163606	HAP_2	0.0546038543897216	0.265978324165379	0.200715196765396	0.185201763605446
28	40980132	41163606	HAP_3	0.231932548179872	-0.063065550059738	0.0678820751000842	0.352925632583785
28	40980132	41163606	HAP_4	0.143870449678801	-0.340331174836792	0.109546433571068	0.00190594025689167
28	41004362	41244211	HAP_1	0.143067451820128	-0.000101899187031597	0.114280103712123	0.999288604793868
28	41004362	41244211	HAP_2	0.061161670235546	0.152519030628439	0.192744365569753	0.428818102846064
28	41004362	41244211	HAP_3	0.0546038543897216	0.265978324165379	0.200715196765396	0.185201763605446
28	41004362	41244211	HAP_4	0.232066381156317	-0.063065550059738	0.0678820751000842	0.352925632583785
28	41004362	41244211	HAP_5	0.145476445396146	-0.327706321691492	0.109593398229821	0.00280618818005535
28	41067830	41310607	HAP_1	0.215872591006424	-0.0192114578107261	0.0717207191898603	0.788818209901602
28	41067830	41310607	HAP_2	0.136509635974304	-0.344934955263277	0.113338840956546	0.00235557978623271
28	41067830	41310607	HAP_3	0.061161670235546	0.152519030628439	0.192744365569753	0.428818102846064
28	41067830	41310607	HAP_4	0.0548715203426124	0.265978324165379	0.200715196765396	0.185201763605446
28	41067830	41310607	HAP_5	0.170369379014989	0.0387419778915211	0.0955969860932357	0.68530705160317
28	41124699	41346482	HAP_1	0.215738758029979	-0.0192114578107261	0.0717207191898603	0.788818209901602
28	41124699	41346482	HAP_2	0.0606263383297645	0.152519030628439	0.192744365569753	0.428818102846064
28	41124699	41346482	HAP_3	0.054737687366167	0.265978324165379	0.200715196765396	0.185201763605446
28	41124699	41346482	HAP_4	0.170101713062099	0.0417421674660959	0.0960897648572078	0.664017327220132
28	41124699	41346482	HAP_5	0.135037473233405	-0.355459877237568	0.114149615553236	0.00185982849198688
28	41220520	41420526	HAP_1	0.0600910064239829	0.152519030628439	0.192744365569753	0.428818102846064
28	41220520	41420526	HAP_2	0.0548715203426124	0.265978324165379	0.200715196765396	0.185201763605446
28	41220520	41420526	HAP_3	0.139587794432548	-0.315574709658607	0.110976995867514	0.00448495355000736
28	41220520	41420526	HAP_4	0.164614561027837	-0.060864824397174	0.0947421056956308	0.520635957647053
28	41220520	41420526	HAP_5	0.170101713062099	0.0277800094078199	0.0965792842604239	0.773638775364382
28	41282040	41508235	HAP_1	0.115096359743041	0.219938593722418	0.133615873673926	0.0998375870090247
28	41282040	41508235	HAP_2	0.0770877944325482	0.144547719587492	0.212614719746025	0.496636940459094
28	41282040	41508235	HAP_3	0.142665952890792	-0.0163675686126329	0.114208429147481	0.886050634437903
28	41282040	41508235	HAP_4	0.181611349036403	-0.115395782832863	0.0869859855875953	0.184721736991569
28	41282040	41508235	HAP_5	0.139186295503212	-0.315574709658607	0.110976995867514	0.00448495355000736
28	41334502	41566656	HAP_1	0.140658458244111	-0.293494565262651	0.108122972729726	0.00666916491173098
28	41334502	41566656	HAP_2	0.142933618843683	-0.0163675686126329	0.114208429147481	0.886050634437903
28	41334502	41566656	HAP_3	0.115497858672377	0.219938593722418	0.133615873673926	0.0998375870090247
28	41334502	41566656	HAP_4	0.181745182012848	-0.120947585100651	0.0870017593834158	0.164559146456049
28	41402200	41625834	HAP_1	0.115497858672377	0.219938593722418	0.133615873673926	0.0998375870090247
28	41402200	41625834	HAP_2	0.139587794432548	-0.30989347545423	0.110237154931082	0.00496225246169157
28	41402200	41625834	HAP_3	0.142532119914347	-0.016505208100989	0.115072975892484	0.885956355524082
28	41402200	41625834	HAP_4	0.182414346895075	-0.12348762330918	0.0866458158054755	0.154183200743148
28	41485275	41684259	HAP_1	0.0807012847965739	-0.494019761994244	0.19635337369831	0.0119121698227729
28	41485275	41684259	HAP_2	0.116702355460385	0.227703207145858	0.129733691144652	0.0793144197397325
28	41485275	41684259	HAP_3	0.254550321199143	-0.0567252449481994	0.0627189460107226	0.365823010506502
28	41485275	41684259	HAP_4	0.0904710920770878	-0.101526477477735	0.184620647423166	0.582407637951388
28	41485275	41684259	HAP_5	0.139855460385439	-0.30989347545423	0.110237154931082	0.00496225246169157
28	41552360	41742352	HAP_1	0.13517130620985	-0.335535469210998	0.113958863271137	0.00325629906823439
28	41552360	41742352	HAP_2	0.0906049250535332	-0.101526477477735	0.184620647423166	0.582407637951388
28	41552360	41742352	HAP_3	0.115899357601713	0.223780610534814	0.132303405130866	0.0908403289163893
28	41552360	41742352	HAP_4	0.213865096359743	-0.0993656871833331	0.0743680609802337	0.181587172021103
28	41596085	41790002	HAP_1	0.213998929336188	-0.0993656871833331	0.0743680609802337	0.181587172021103
28	41596085	41790002	HAP_2	0.134903640256959	-0.335535469210998	0.113958863271137	0.00325629906823439
28	41596085	41790002	HAP_3	0.101579229122056	0.277941567915885	0.14119341626312	0.0490827198316412
28	41596085	41790002	HAP_4	0.0903372591006424	-0.0909296462619915	0.188347081870598	0.629282441840583
28	41674270	41851302	HAP_1	0.266595289079229	-0.0646622224320725	0.0595965097316373	0.277991837563093
28	41674270	41851302	HAP_2	0.13343147751606	-0.336622915918916	0.114819196214956	0.00339094670013245
28	41674270	41851302	HAP_3	0.106932548179872	0.173585168816387	0.136522796310496	0.203639541069644
28	41674270	41851302	HAP_4	0.0853854389721627	-0.0523157449860691	0.201375737491326	0.795038819393916
28	41727138	41898357	HAP_1	0.083779443254818	-0.0958246596757384	0.211570095330702	0.650631611191845
28	41727138	41898357	HAP_2	0.24504817987152	-0.100121021258212	0.065054538392823	0.123881447758696
28	41727138	41898357	HAP_3	0.133699143468951	-0.35014731972263	0.114188818576045	0.00218216721350658
28	41727138	41898357	HAP_4	0.106932548179872	0.173585168816387	0.136522796310496	0.203639541069644
28	41773480	41953900	HAP_1	0.0835117773019272	-0.0958246596757384	0.211570095330702	0.650631611191845
28	41773480	41953900	HAP_2	0.200481798715203	-0.143929800026961	0.0766754656329958	0.0605784441702471
28	41773480	41953900	HAP_3	0.112955032119914	0.10308594224235	0.133615241496307	0.440451678079585
28	41773480	41953900	HAP_4	0.133699143468951	-0.35014731972263	0.114188818576045	0.00218216721350658
28	41811135	41982822	HAP_1	0.0958244111349036	-0.266814093679824	0.172023600188549	0.120979033281776
28	41811135	41982822	HAP_2	0.133832976445396	-0.35014731972263	0.114188818576045	0.00218216721350658
28	41811135	41982822	HAP_3	0.150026766595289	-0.0720629168412755	0.0948926652666342	0.447652401491193
28	41811135	41982822	HAP_4	0.0521948608137045	-0.396567947338547	0.201519351151051	0.0491547869084196
28	41811135	41982822	HAP_5	0.126605995717345	0.0299581713362136	0.126048775032939	0.812149153416725
28	41886806	42003521	HAP_1	0.0841809421841542	0.000435843652744223	0.211679144393465	0.998357281130323
28	41886806	42003521	HAP_2	0.0962259100642398	-0.267388479221087	0.169120816175668	0.113951534200476
28	41886806	42003521	HAP_3	0.135305139186295	-0.301414848838009	0.112715570772551	0.00752531937424446
28	41886806	42003521	HAP_4	0.126472162740899	0.0299581713362136	0.126048775032939	0.812149153416725
28	41886806	42003521	HAP_5	0.150963597430407	-0.0641027558740761	0.0944328703066281	0.497295221778048
28	41886806	42003521	HAP_6	0.0520610278372591	-0.396567947338547	0.201519351151051	0.0491547869084196
28	41944709	42063956	HAP_1	0.0816381156316917	-0.491359939093647	0.192123397014394	0.0105813530141816
28	41944709	42063956	HAP_2	0.151231263383298	-0.0618841223946735	0.0949225914323814	0.514478165539656
28	41944709	42063956	HAP_3	0.0860546038543897	-0.170278039391103	0.132850491297369	0.200018303951448
28	41944709	42063956	HAP_4	0.0963597430406852	-0.267388479221087	0.169120816175668	0.113951534200476
28	41944709	42063956	HAP_5	0.120851177730193	0.0315930654091524	0.128393053637181	0.805645307853534
28	41944709	42063956	HAP_6	0.0852516059957173	0.000435843652744223	0.211679144393465	0.998357281130323
28	41944709	42063956	HAP_7	0.134635974304069	-0.300222758921755	0.112570189735802	0.00768667709588047
28	41972183	42092356	HAP_1	0.238624197002141	-0.0991006003099097	0.0666503775555866	0.137133221082641
28	41972183	42092356	HAP_2	0.096627408993576	-0.267388479221087	0.169120816175668	0.113951534200476
28	41972183	42092356	HAP_3	0.113222698072805	-0.0514304618006794	0.140987860104086	0.715291535218435
28	41972183	42092356	HAP_4	0.0855192719486081	-0.0432154472264676	0.206281643230231	0.834071505545581
28	41972183	42092356	HAP_5	0.13517130620985	-0.300222758921755	0.112570189735802	0.00768667709588047
28	41972183	42092356	HAP_6	0.0817719486081371	-0.491359939093647	0.192123397014394	0.0105813530141816
28	41993855	42138596	HAP_1	0.0967612419700214	-0.267388479221087	0.169120816175668	0.113951534200476
28	41993855	42138596	HAP_2	0.112821199143469	-0.0644755157385236	0.144286420900134	0.655003711748266
28	41993855	42138596	HAP_3	0.237955032119914	-0.103207051089122	0.0668067907796246	0.12246544000205
28	41993855	42138596	HAP_4	0.0832441113490364	-0.0958246596757384	0.211570095330702	0.650631611191845
28	41993855	42138596	HAP_5	0.13517130620985	-0.300222758921755	0.112570189735802	0.00768667709588047
28	42038658	42209298	HAP_1	0.235947537473233	-0.100484286331668	0.0675480074458273	0.136941606535808
28	42038658	42209298	HAP_2	0.134635974304069	-0.300222758921755	0.112570189735802	0.00768667709588047
28	42038658	42209298	HAP_3	0.0967612419700214	-0.267388479221087	0.169120816175668	0.113951534200476
28	42038658	42209298	HAP_4	0.112821199143469	-0.0590139821793972	0.142538975856595	0.678883332963549
28	42086350	42233128	HAP_1	0.134635974304069	-0.300222758921755	0.112570189735802	0.00768667709588047
28	42086350	42233128	HAP_2	0.0967612419700214	-0.267388479221087	0.169120816175668	0.113951534200476
28	42086350	42233128	HAP_3	0.222698072805139	-0.109094051112124	0.0720785803848833	0.130226598386233
28	42086350	42233128	HAP_4	0.11308886509636	-0.0590139821793972	0.142538975856595	0.678883332963549
28	42113208	42255546	HAP_1	0.134635974304069	-0.300222758921755	0.112570189735802	0.00768667709588047
28	42113208	42255546	HAP_2	0.122323340471092	-0.0307675293641622	0.129519903170304	0.812242748465111
28	42113208	42255546	HAP_3	0.225240899357602	-0.122129250268192	0.0707473471416094	0.0843812338317146
28	42113208	42255546	HAP_4	0.098634903640257	-0.267388479221087	0.169120816175668	0.113951534200476
28	42201837	42283737	HAP_1	0.130620985010707	-0.0800206271309829	0.119073129619687	0.501606769581217
28	42201837	42283737	HAP_2	0.234207708779443	-0.103452576661907	0.0676518135059146	0.126301937237184
28	42201837	42283737	HAP_3	0.137178800856531	-0.324466627215312	0.110949878327494	0.00347155945448704
28	42201837	42283737	HAP_4	0.112419700214133	-0.0190312505285642	0.142620954222446	0.893853121645629
28	42227843	42334603	HAP_1	0.186964668094218	-0.212974345471895	0.0842785554872062	0.0115442832860064
28	42227843	42334603	HAP_2	0.112687366167024	-0.0190312505285642	0.142620954222446	0.893853121645629
28	42227843	42334603	HAP_3	0.147751605995717	-0.000852171911356206	0.0960376334207727	0.992920689456806
28	42227843	42334603	HAP_4	0.0705299785867238	-0.166730815412475	0.168915579517303	0.323674456574253
28	42227843	42334603	HAP_5	0.130620985010707	-0.0800206271309829	0.119073129619687	0.501606769581217
28	42245138	42374183	HAP_1	0.147483940042827	-0.000852171911356206	0.0960376334207727	0.992920689456806
28	42245138	42374183	HAP_2	0.0848501070663812	-0.170278039391103	0.132850491297369	0.200018303951448
28	42245138	42374183	HAP_3	0.137044967880086	-0.324466627215312	0.110949878327494	0.00347155945448704
28	42245138	42374183	HAP_4	0.112821199143469	-0.0190312505285642	0.142620954222446	0.893853121645629
28	42245138	42374183	HAP_5	0.131022483940043	-0.0800206271309829	0.119073129619687	0.501606769581217
28	42270131	42437014	HAP_1	0.147216274089936	-0.000852171911356206	0.0960376334207727	0.992920689456806
28	42270131	42437014	HAP_2	0.0848501070663812	-0.170278039391103	0.132850491297369	0.200018303951448
28	42270131	42437014	HAP_3	0.142532119914347	-0.356246279711638	0.10865685804565	0.00105268773909612
28	42270131	42437014	HAP_4	0.130888650963597	-0.0812368817105078	0.118156547010721	0.491787840465372
28	42270131	42437014	HAP_5	0.11308886509636	-0.0190312505285642	0.142620954222446	0.893853121645629
28	42309817	42466394	HAP_1	0.231531049250535	-0.0842126011315051	0.0685302577359291	0.219210127722466
28	42309817	42466394	HAP_2	0.112955032119914	-0.0190312505285642	0.142620954222446	0.893853121645629
28	42309817	42466394	HAP_3	0.131022483940043	-0.0812368817105078	0.118156547010721	0.491787840465372
28	42309817	42466394	HAP_4	0.142264453961456	-0.356246279711638	0.10865685804565	0.00105268773909612
28	42366896	42523265	HAP_1	0.133029978586724	-0.348655323664975	0.117145558574691	0.00293667831351992
28	42366896	42523265	HAP_2	0.112285867237687	-0.00497762063355457	0.144295232800186	0.972483413381173
28	42366896	42523265	HAP_3	0.117371520342612	-0.277952771399068	0.102699833066819	0.00683154013846519
28	42366896	42523265	HAP_4	0.113222698072805	-0.0252792734988307	0.103782847785489	0.807570678338585
28	42366896	42523265	HAP_5	0.130353319057816	-0.0627581151448607	0.11636916728648	0.5897107945953
28	42418027	42554264	HAP_1	0.110679871520343	-0.355862585380096	0.111527616148261	0.00143057481907088
28	42418027	42554264	HAP_2	0.113356531049251	-0.0252792734988307	0.103782847785489	0.807570678338585
28	42418027	42554264	HAP_3	0.133029978586724	-0.348655323664975	0.117145558574691	0.00293667831351992
28	42418027	42554264	HAP_4	0.112419700214133	0.00284236183435774	0.142572037443359	0.984095239644786
28	42418027	42554264	HAP_5	0.13021948608137	-0.0627581151448607	0.11636916728648	0.5897107945953
28	42454162	42585221	HAP_1	0.11308886509636	0.0279376982870934	0.140921935374373	0.842860712094276
28	42454162	42585221	HAP_2	0.130487152034261	-0.0462145192065729	0.115485549133613	0.689050014701154
28	42454162	42585221	HAP_3	0.0792291220556745	-0.114804673068177	0.211737405189899	0.587711064829632
28	42454162	42585221	HAP_4	0.132896145610278	-0.278683837233034	0.11709351188923	0.017362188394765
28	42454162	42585221	HAP_5	0.110679871520343	-0.355862585380096	0.111527616148261	0.00143057481907088
28	42454162	42585221	HAP_6	0.113490364025696	-0.0445495094340691	0.103316682659999	0.666352451488806
28	42515364	42614294	HAP_1	0.113222698072805	0.0279376982870934	0.140921935374373	0.842860712094276
28	42515364	42614294	HAP_2	0.133565310492505	-0.278683837233034	0.11709351188923	0.017362188394765
28	42515364	42614294	HAP_3	0.130085653104925	-0.0462145192065729	0.115485549133613	0.689050014701154
28	42515364	42614294	HAP_4	0.111215203426124	-0.345649352131441	0.110724270790184	0.00181180850680194
28	42515364	42614294	HAP_5	0.100107066381156	0.086305793326376	0.1631677067037	0.59687917241466
28	42515364	42614294	HAP_6	0.112955032119914	-0.0445495094340691	0.103316682659999	0.666352451488806
28	42536016	42662084	HAP_1	0.101311563169165	0.0469856413717098	0.158289298721028	0.766609825969957
28	42536016	42662084	HAP_2	0.133163811563169	-0.278683837233034	0.11709351188923	0.017362188394765
28	42536016	42662084	HAP_3	0.113624197002141	0.0279376982870934	0.140921935374373	0.842860712094276
28	42536016	42662084	HAP_4	0.230995717344754	-0.0861880302289459	0.068429989217716	0.20792632358279
28	42536016	42662084	HAP_5	0.130487152034261	-0.0462145192065729	0.115485549133613	0.689050014701154
28	42572614	42721577	HAP_1	0.130353319057816	-0.0462145192065729	0.115485549133613	0.689050014701154
28	42572614	42721577	HAP_2	0.249063169164882	-0.0869541417749791	0.0645071868217245	0.17774810150157
28	42572614	42721577	HAP_3	0.0962259100642398	0.0313091761854084	0.160647402093513	0.845486753919973
28	42572614	42721577	HAP_4	0.133699143468951	-0.292846753801418	0.116322673387651	0.0118594657031018
28	42572614	42721577	HAP_5	0.113490364025696	0.0279376982870934	0.140921935374373	0.842860712094276
28	42608678	42801789	HAP_1	0.130353319057816	-0.0462145192065729	0.115485549133613	0.689050014701154
28	42608678	42801789	HAP_2	0.0960920770877944	0.0313091761854084	0.160647402093513	0.845486753919973
28	42608678	42801789	HAP_3	0.133699143468951	-0.292846753801418	0.116322673387651	0.0118594657031018
28	42608678	42801789	HAP_4	0.230995717344754	-0.08227202693223	0.0687022826637958	0.231182048472115
28	42608678	42801789	HAP_5	0.113356531049251	0.0279376982870934	0.140921935374373	0.842860712094276
28	42642960	42846256	HAP_1	0.130353319057816	-0.0462145192065729	0.115485549133613	0.689050014701154
28	42642960	42846256	HAP_2	0.0963597430406852	0.0313091761854084	0.160647402093513	0.845486753919973
28	42642960	42846256	HAP_3	0.230728051391863	-0.0869344636831912	0.0688673800597191	0.206903368061503
28	42642960	42846256	HAP_4	0.113356531049251	0.0279376982870934	0.140921935374373	0.842860712094276
28	42642960	42846256	HAP_5	0.133966809421842	-0.334445802137512	0.115340782424889	0.0037578756392698
28	42706055	42874143	HAP_1	0.143736616702355	-0.011350607423702	0.0954207998350069	0.905318868231532
28	42706055	42874143	HAP_2	0.0868576017130621	-0.134307371305231	0.131388307046617	0.306744585993657
28	42706055	42874143	HAP_3	0.130620985010707	-0.0443133386261949	0.114605378440001	0.699029881614539
28	42706055	42874143	HAP_4	0.095958244111349	0.0313091761854084	0.160647402093513	0.845486753919973
28	42706055	42874143	HAP_5	0.122323340471092	0.0829649138449501	0.12965654181537	0.522288557401676
28	42706055	42874143	HAP_6	0.134234475374732	-0.334445802137512	0.115340782424889	0.0037578756392698
28	42781049	42895690	HAP_1	0.124464668094218	0.0664846288824535	0.128423713222364	0.604700136370266
28	42781049	42895690	HAP_2	0.134502141327623	-0.334445802137512	0.115340782424889	0.0037578756392698
28	42781049	42895690	HAP_3	0.0960920770877944	0.0313091761854084	0.160647402093513	0.845486753919973
28	42781049	42895690	HAP_4	0.144004282655246	-0.011350607423702	0.0954207998350069	0.905318868231532
28	42781049	42895690	HAP_5	0.0868576017130621	-0.134307371305231	0.131388307046617	0.306744585993657
28	42781049	42895690	HAP_6	0.0813704496788009	0.107494315271553	0.180891446707636	0.55238260069552
28	42781049	42895690	HAP_7	0.130620985010707	-0.0443133386261949	0.114605378440001	0.699029881614539
28	42828900	42913051	HAP_1	0.124598501070664	0.0664846288824535	0.128423713222364	0.604700136370266
28	42828900	42913051	HAP_2	0.134502141327623	-0.334445802137512	0.115340782424889	0.0037578756392698
28	42828900	42913051	HAP_3	0.0960920770877944	0.0313091761854084	0.160647402093513	0.845486753919973
28	42828900	42913051	HAP_4	0.0861884368308351	0.0467994126684956	0.174317402719116	0.788350586236557
28	42828900	42913051	HAP_5	0.143870449678801	-0.011350607423702	0.0954207998350069	0.905318868231532
28	42828900	42913051	HAP_6	0.0868576017130621	-0.134307371305231	0.131388307046617	0.306744585993657
28	42828900	42913051	HAP_7	0.130620985010707	-0.0443133386261949	0.114605378440001	0.699029881614539
28	42867586	42935937	HAP_1	0.0990364025695931	0.0313091761854084	0.160647402093513	0.845486753919973
28	42867586	42935937	HAP_2	0.136108137044968	-0.334445802137512	0.115340782424889	0.0037578756392698
28	42867586	42935937	HAP_3	0.0500535331905782	0.269387040323557	0.211097106978413	0.201989692463465
28	42867586	42935937	HAP_4	0.254416488222698	0.0253056847351372	0.0616368461399284	0.681418097607487
28	42867586	42935937	HAP_5	0.140390792291221	-0.0637101131184403	0.107975132949714	0.555196750308402
28	42867586	42935937	HAP_6	0.144138115631692	-0.011350607423702	0.0954207998350069	0.905318868231532
28	42867586	42935937	HAP_7	0.0867237687366167	-0.134307371305231	0.131388307046617	0.306744585993657
28	42889833	42965308	HAP_1	0.140390792291221	-0.0637101131184403	0.107975132949714	0.555196750308402
28	42889833	42965308	HAP_2	0.231129550321199	-0.0869344636831912	0.0688673800597191	0.206903368061503
28	42889833	42965308	HAP_3	0.0975642398286938	0.0313091761854084	0.160647402093513	0.845486753919973
28	42889833	42965308	HAP_4	0.13517130620985	-0.334445802137512	0.115340782424889	0.0037578756392698
28	42889833	42965308	HAP_5	0.0491167023554604	0.269387040323557	0.211097106978413	0.201989692463465
28	42889833	42965308	HAP_6	0.128345824411135	-0.183311838058888	0.131948457738857	0.164834197200156
28	42889833	42965308	HAP_7	0.0637044967880086	-0.137809153175717	0.211382552878747	0.514478867399547
28	42904601	43035238	HAP_1	0.135037473233405	-0.334445802137512	0.115340782424889	0.0037578756392698
28	42904601	43035238	HAP_2	0.0800321199143469	-0.173338335582853	0.201239649641439	0.389099234737533
28	42904601	43035238	HAP_3	0.130085653104925	-0.0462145192065729	0.115485549133613	0.689050014701154
28	42904601	43035238	HAP_4	0.230728051391863	-0.0758072321921697	0.0690493160530459	0.272331880896514
28	42904601	43035238	HAP_5	0.0491167023554604	0.269387040323557	0.211097106978413	0.201989692463465
28	42904601	43035238	HAP_6	0.0635706638115632	-0.137809153175717	0.211382552878747	0.514478867399547
28	42923617	43064379	HAP_1	0.134903640256959	-0.334445802137512	0.115340782424889	0.0037578756392698
28	42923617	43064379	HAP_2	0.230861884368308	-0.0758072321921697	0.0690493160530459	0.272331880896514
28	42923617	43064379	HAP_3	0.0800321199143469	-0.173338335582853	0.201239649641439	0.389099234737533
28	42923617	43064379	HAP_4	0.129416488222698	-0.0462145192065729	0.115485549133613	0.689050014701154
28	42923617	43064379	HAP_5	0.0658458244111349	-0.137809153175717	0.211382552878747	0.514478867399547
28	42959191	43098702	HAP_1	0.0655781584582441	-0.137809153175717	0.211382552878747	0.514478867399547
28	42959191	43098702	HAP_2	0.129416488222698	-0.0462145192065729	0.115485549133613	0.689050014701154
28	42959191	43098702	HAP_3	0.0796306209850107	-0.167380030782947	0.206276121495202	0.417166760033684
28	42959191	43098702	HAP_4	0.134769807280514	-0.363155075220626	0.116139243454962	0.00178026474305099
28	42959191	43098702	HAP_5	0.222296573875803	-0.0815961977694668	0.0716400599092775	0.254787091059709
28	43006856	43113099	HAP_1	0.0798982869379015	-0.167380030782947	0.206276121495202	0.417166760033684
28	43006856	43113099	HAP_2	0.0657119914346895	-0.120187560924708	0.206034975516137	0.559702654233744
28	43006856	43113099	HAP_3	0.224437901498929	-0.0674079961217263	0.0708582199697215	0.341509766933045
28	43006856	43113099	HAP_4	0.134903640256959	-0.354193760622783	0.117054089007272	0.00249590650541063
28	43006856	43113099	HAP_5	0.129416488222698	-0.0462145192065729	0.115485549133613	0.689050014701154
28	43060051	43148022	HAP_1	0.0800321199143469	-0.214862763676363	0.201258111735	0.285771092843214
28	43060051	43148022	HAP_2	0.0659796573875803	-0.120187560924708	0.206034975516137	0.559702654233744
28	43060051	43148022	HAP_3	0.129550321199143	-0.0462145192065729	0.115485549133613	0.689050014701154
28	43060051	43148022	HAP_4	0.0461723768736617	0.269387040323557	0.211097106978413	0.201989692463465
28	43060051	43148022	HAP_5	0.224170235546039	-0.0667839601272631	0.0708445975954762	0.345904509096225
28	43060051	43148022	HAP_6	0.134769807280514	-0.354193760622783	0.117054089007272	0.00249590650541063
28	43095151	43184386	HAP_1	0.223099571734475	-0.0826632645593394	0.0712459995320036	0.246020896455408
28	43095151	43184386	HAP_2	0.134635974304069	-0.354193760622783	0.117054089007272	0.00249590650541063
28	43095151	43184386	HAP_3	0.0935492505353319	-0.0749928658308045	0.168447949401592	0.656201801464685
28	43095151	43184386	HAP_4	0.0464400428265525	0.269387040323557	0.211097106978413	0.201989692463465
28	43095151	43184386	HAP_5	0.0662473233404711	-0.120187560924708	0.206034975516137	0.559702654233744
28	43095151	43184386	HAP_6	0.129684154175589	-0.0462145192065729	0.115485549133613	0.689050014701154
28	43110110	43202798	HAP_1	0.134234475374732	-0.354193760622783	0.117054089007272	0.00249590650541063
28	43110110	43202798	HAP_2	0.112553533190578	-0.00421710215002892	0.144263138660249	0.97668111513132
28	43110110	43202798	HAP_3	0.12821199143469	-0.0588149819664274	0.116322964917267	0.61315479322058
28	43110110	43202798	HAP_4	0.0934154175588865	-0.0749928658308045	0.168447949401592	0.656201801464685
28	43110110	43202798	HAP_5	0.223099571734475	-0.0826632645593394	0.0712459995320036	0.246020896455408
28	43133612	43224517	HAP_1	0.222028907922912	-0.0826632645593394	0.0712459995320036	0.246020896455408
28	43133612	43224517	HAP_2	0.154844753747323	-0.0673881521970149	0.0984144796585335	0.493551772942365
28	43133612	43224517	HAP_3	0.112419700214133	-0.00421710215002892	0.144263138660249	0.97668111513132
28	43133612	43224517	HAP_4	0.12821199143469	-0.0588149819664274	0.116322964917267	0.61315479322058
28	43133612	43224517	HAP_5	0.134234475374732	-0.354193760622783	0.117054089007272	0.00249590650541063
28	43178367	43242298	HAP_1	0.351177730192719	-0.0425824316131379	0.0465598657584469	0.360474665582254
28	43178367	43242298	HAP_2	0.147483940042827	0.0701028222510922	0.108754408971036	0.519227756518965
28	43178367	43242298	HAP_3	0.135305139186295	-0.344707966434498	0.116172937321972	0.00302441255271565
28	43178367	43242298	HAP_4	0.165283725910064	-0.0432373611439969	0.0904523873109303	0.632669456991416
28	43195352	43262330	HAP_1	0.223233404710921	-0.0826632645593394	0.0712459995320036	0.246020896455408
28	43195352	43262330	HAP_2	0.128613490364026	-0.0356182196257566	0.114587422671594	0.755940555241372
28	43195352	43262330	HAP_3	0.134635974304069	-0.344707966434498	0.116172937321972	0.00302441255271565
28	43195352	43262330	HAP_4	0.152703426124197	0.0691029744039862	0.104651448152645	0.50909222913683
28	43195352	43262330	HAP_5	0.165149892933619	-0.0381492609385917	0.0912814867636468	0.676022486688663
28	43219140	43283846	HAP_1	0.166488222698073	-0.0657666784859312	0.0900300443856019	0.465132403188668
28	43219140	43283846	HAP_2	0.142933618843683	-0.115200333561754	0.113229796922557	0.309027871829281
28	43219140	43283846	HAP_3	0.223902569593148	-0.0803522130797568	0.0710446477119454	0.258123696705786
28	43219140	43283846	HAP_4	0.163543897216274	-0.0276911565781456	0.0910904635739017	0.761147759857271
28	43219140	43283846	HAP_5	0.133832976445396	-0.343941788844667	0.116160962821022	0.00308671856269184
28	43235186	43355409	HAP_1	0.0930139186295503	-0.0588202972964953	0.174271057804974	0.735742539157676
28	43235186	43355409	HAP_2	0.114561027837259	-0.00460813597132032	0.142588097119392	0.9742203334091
28	43235186	43355409	HAP_3	0.222296573875803	-0.0803522130797568	0.0710446477119454	0.258123696705786
28	43235186	43355409	HAP_4	0.127944325481799	-0.0145920097558296	0.115472865353451	0.899447902632282
28	43235186	43355409	HAP_5	0.133297644539615	-0.335959710841421	0.117031077416935	0.00411890636522557
28	43258766	43380907	HAP_1	0.0927462526766595	-0.0599990906661586	0.177415481222874	0.735243543398289
28	43258766	43380907	HAP_2	0.127007494646681	-0.0131900175206622	0.116222901235392	0.909649025190435
28	43258766	43380907	HAP_3	0.221627408993576	-0.0570621042651024	0.0713904104266679	0.42416950550807
28	43258766	43380907	HAP_4	0.133832976445396	-0.335959710841421	0.117031077416935	0.00411890636522557
28	43258766	43380907	HAP_5	0.114561027837259	-0.00460813597132032	0.142588097119392	0.9742203334091
28	43275313	43434313	HAP_1	0.0827087794432548	-0.199788438456016	0.201225338711119	0.32084307525789
28	43275313	43434313	HAP_2	0.22122591006424	-0.0570621042651024	0.0713904104266679	0.42416950550807
28	43275313	43434313	HAP_3	0.127141327623126	-0.0131900175206622	0.116222901235392	0.909649025190435
28	43275313	43434313	HAP_4	0.133832976445396	-0.335959710841421	0.117031077416935	0.00411890636522557
28	43275313	43434313	HAP_5	0.110813704496788	0.0880474982591643	0.14609163329402	0.546753775127664
28	43339482	43483364	HAP_1	0.128613490364026	0.0124563831384986	0.114517889052327	0.913388894589854
28	43339482	43483364	HAP_2	0.0832441113490364	-0.199788438456016	0.201225338711119	0.32084307525789
28	43339482	43483364	HAP_3	0.224170235546039	-0.0659978844005205	0.0708289467202197	0.351504168249168
28	43339482	43483364	HAP_4	0.110813704496788	0.0880474982591643	0.14609163329402	0.546753775127664
28	43339482	43483364	HAP_5	0.13343147751606	-0.335959710841421	0.117031077416935	0.00411890636522557
28	43374793	43517491	HAP_1	0.133565310492505	-0.0586377347661981	0.110448562576357	0.595516025726969
28	43374793	43517491	HAP_2	0.0785599571734475	-0.251138061239194	0.211547373916041	0.235244951604878
28	43374793	43517491	HAP_3	0.133699143468951	-0.335959710841421	0.117031077416935	0.00411890636522557
28	43374793	43517491	HAP_4	0.224839400428266	-0.0567457866111593	0.0706432707827733	0.421868611216378
28	43374793	43517491	HAP_5	0.109207708779443	0.0850116218012757	0.147950396374995	0.565599659558635
28	43421181	43550230	HAP_1	0.134100642398287	-0.303139615383629	0.116897757746288	0.00954588543487739
28	43421181	43550230	HAP_2	0.224036402569593	-0.0640882810173426	0.071032716291941	0.366989827162234
28	43421181	43550230	HAP_3	0.127542826552463	-0.0346102476362285	0.117088910657034	0.767560109521869
28	43421181	43550230	HAP_4	0.109341541755889	0.0850116218012757	0.147950396374995	0.565599659558635
28	43421181	43550230	HAP_5	0.0781584582441113	-0.251138061239194	0.211547373916041	0.235244951604878
28	43463611	43583706	HAP_1	0.0807012847965739	-0.167760365919491	0.201230778382281	0.404519601632871
28	43463611	43583706	HAP_2	0.235010706638116	-0.0482571780441908	0.0673184123995789	0.473511860790073
28	43463611	43583706	HAP_3	0.110010706638116	0.0867425164420263	0.144248964321818	0.547650883210201
28	43463611	43583706	HAP_4	0.127810492505353	-0.0346102476362285	0.117088910657034	0.767560109521869
28	43463611	43583706	HAP_5	0.133565310492505	-0.296155212454145	0.115155738118306	0.0101561739217044
28	43503473	43623381	HAP_1	0.231129550321199	-0.0544989027067675	0.068341209410829	0.425238842741051
28	43503473	43623381	HAP_2	0.109341541755889	0.0867425164420263	0.144248964321818	0.547650883210201
28	43503473	43623381	HAP_3	0.129550321199143	-0.0229454318746813	0.1163081561545	0.843618130229203
28	43503473	43623381	HAP_4	0.0786937901498929	-0.251138061239194	0.211547373916041	0.235244951604878
28	43503473	43623381	HAP_5	0.132093147751606	-0.338170455363439	0.118854845923359	0.00446205445410551
28	43538406	43663469	HAP_1	0.129684154175589	-0.0229454318746813	0.1163081561545	0.843618130229203
28	43538406	43663469	HAP_2	0.0805674518201285	-0.123690206528945	0.201173217541759	0.538695124199275
28	43538406	43663469	HAP_3	0.10987687366167	0.0867425164420263	0.144248964321818	0.547650883210201
28	43538406	43663469	HAP_4	0.132360813704497	-0.338170455363439	0.118854845923359	0.00446205445410551
28	43538406	43663469	HAP_5	0.231932548179872	-0.0690579615030517	0.0683146285204148	0.312139070546935
28	43579394	43704831	HAP_1	0.110144539614561	0.0867425164420263	0.144248964321818	0.547650883210201
28	43579394	43704831	HAP_2	0.131022483940043	-0.0311799678986887	0.115412187487456	0.787050729706198
28	43579394	43704831	HAP_3	0.231932548179872	-0.0678521380068294	0.0681431037891682	0.319446023112358
28	43579394	43704831	HAP_4	0.103452890792291	0.0505127911996887	0.14403203167858	0.725829320456099
28	43579394	43704831	HAP_5	0.130888650963597	-0.351855396239741	0.118027198849712	0.00289038437841515
28	43614764	43731079	HAP_1	0.232066381156317	-0.0720705679151619	0.0679876358131308	0.289188781091298
28	43614764	43731079	HAP_2	0.131290149892934	-0.0311799678986887	0.115412187487456	0.787050729706198
28	43614764	43731079	HAP_3	0.0662473233404711	0.0699255939793828	0.211441887591313	0.740883417879326
28	43614764	43731079	HAP_4	0.104523554603854	0.0431698266188128	0.147567573541687	0.769887966105184
28	43614764	43731079	HAP_5	0.130888650963597	-0.351855396239741	0.118027198849712	0.00289038437841515
28	43646224	43765550	HAP_1	0.0681209850107066	0.0866600264712594	0.206022970340891	0.674047489324156
28	43646224	43765550	HAP_2	0.130620985010707	-0.351855396239741	0.118027198849712	0.00289038437841515
28	43646224	43765550	HAP_3	0.229791220556745	-0.0622605178054326	0.0685989174070147	0.364147254405296
28	43646224	43765550	HAP_4	0.131423982869379	-0.0408868622822027	0.115359843248127	0.723037552853197
28	43646224	43765550	HAP_5	0.0833779443254818	-0.0472913948532222	0.188426173006551	0.801842626711745
28	43692510	43790877	HAP_1	0.0833779443254818	-0.0472913948532222	0.188426173006551	0.801842626711745
28	43692510	43790877	HAP_2	0.068254817987152	0.0866600264712594	0.206022970340891	0.674047489324156
28	43692510	43790877	HAP_3	0.230058886509636	-0.0585345104539033	0.06845120325628	0.392535558801091
28	43692510	43790877	HAP_4	0.130620985010707	-0.351855396239741	0.118027198849712	0.00289038437841515
28	43692510	43790877	HAP_5	0.129014989293362	0.0130095906285174	0.118132810918826	0.912314735050083
28	43720818	43804023	HAP_1	0.0833779443254818	-0.0472913948532222	0.188426173006551	0.801842626711745
28	43720818	43804023	HAP_2	0.230594218415418	-0.0585345104539033	0.06845120325628	0.392535558801091
28	43720818	43804023	HAP_3	0.129014989293362	0.0130095906285174	0.118132810918826	0.912314735050083
28	43720818	43804023	HAP_4	0.130620985010707	-0.351855396239741	0.118027198849712	0.00289038437841515
28	43720818	43804023	HAP_5	0.0685224839400428	0.0866600264712594	0.206022970340891	0.674047489324156
28	43751303	43864568	HAP_1	0.0829764453961456	-0.0472913948532222	0.188426173006551	0.801842626711745
28	43751303	43864568	HAP_2	0.0691916488222698	0.0866600264712594	0.206022970340891	0.674047489324156
28	43751303	43864568	HAP_3	0.125535331905782	0.00908386792890255	0.117128312597921	0.938186331503383
28	43751303	43864568	HAP_4	0.230594218415418	-0.0560159861482494	0.068623485259059	0.41439217114621
28	43751303	43864568	HAP_5	0.132360813704497	-0.351855396239741	0.118027198849712	0.00289038437841515
28	43786589	43903466	HAP_1	0.0707976445396146	0.0861286567622108	0.196568768390172	0.661295408887382
28	43786589	43903466	HAP_2	0.125535331905782	0.00908386792890255	0.117128312597921	0.938186331503383
28	43786589	43903466	HAP_3	0.0985010706638116	-0.0775216932378346	0.114754198915136	0.499371151220435
28	43786589	43903466	HAP_4	0.134903640256959	-0.137377540429874	0.0981094730048464	0.161522557385985
28	43786589	43903466	HAP_5	0.10291755888651	-0.0308924388834562	0.141284314185838	0.826931247041977
28	43786589	43903466	HAP_6	0.161536402569593	-0.237860934389464	0.0935540204950947	0.0110464797567214
28	43797714	43955497	HAP_1	0.0706638115631692	0.0861286567622108	0.196568768390172	0.661295408887382
28	43797714	43955497	HAP_2	0.129148822269807	-0.0317187806773711	0.11440630902235	0.781606014867197
28	43797714	43955497	HAP_3	0.0985010706638116	-0.0775216932378346	0.114754198915136	0.499371151220435
28	43797714	43955497	HAP_4	0.13517130620985	-0.121788521034266	0.097600938698543	0.212175017162653
28	43797714	43955497	HAP_5	0.0954229122055675	0.0197163547021009	0.154141099412453	0.89822624983173
28	43797714	43955497	HAP_6	0.161536402569593	-0.242459689631102	0.0935402978258872	0.00957830651330328
28	43837851	44015616	HAP_1	0.0982334047109208	-0.0775216932378346	0.114754198915136	0.499371151220435
28	43837851	44015616	HAP_2	0.135037473233405	-0.121788521034266	0.097600938698543	0.212175017162653
28	43837851	44015616	HAP_3	0.0717344753747323	0.0962664602279333	0.196584373451779	0.624378320746837
28	43837851	44015616	HAP_4	0.0805674518201285	-0.114092309161829	0.201437489731222	0.571162394438018
28	43837851	44015616	HAP_5	0.129014989293362	-0.0317187806773711	0.11440630902235	0.781606014867197
28	43837851	44015616	HAP_6	0.12995182012848	-0.354834273616227	0.118955857224082	0.00287377243023825
28	43893712	44031720	HAP_1	0.129014989293362	-0.0317187806773711	0.11440630902235	0.781606014867197
28	43893712	44031720	HAP_2	0.130353319057816	-0.354834273616227	0.118955857224082	0.00287377243023825
28	43893712	44031720	HAP_3	0.0805674518201285	-0.114092309161829	0.201437489731222	0.571162394438018
28	43893712	44031720	HAP_4	0.232200214132762	-0.059251172197687	0.0675059944251676	0.380153846151774
28	43948270	44060696	HAP_1	0.127676659528908	-0.0317187806773711	0.11440630902235	0.781606014867197
28	43948270	44060696	HAP_2	0.101713062098501	0.191799247951901	0.158373634877913	0.225951036087975
28	43948270	44060696	HAP_3	0.230861884368308	-0.053178397974297	0.0681545077664286	0.435286058355315
28	43948270	44060696	HAP_4	0.0807012847965739	-0.114092309161829	0.201437489731222	0.571162394438018
28	43948270	44060696	HAP_5	0.130487152034261	-0.354834273616227	0.118955857224082	0.00287377243023825
28	43991733	44074478	HAP_1	0.0883297644539615	-0.218202288858839	0.168636264628918	0.195772388526976
28	43991733	44074478	HAP_2	0.273286937901499	-0.0795135782664651	0.0577459155143205	0.16860867461479
28	43991733	44074478	HAP_3	0.230995717344754	-0.053178397974297	0.0681545077664286	0.435286058355315
28	43991733	44074478	HAP_4	0.111884368308351	0.170385404330649	0.142684123082722	0.232497680240946
28	43991733	44074478	HAP_5	0.122992505353319	0.00707142565309707	0.12093762880511	0.953376062477162
28	44026726	44112721	HAP_1	0.0790952890792291	-0.341770007105703	0.206157872361117	0.097440633285996
28	44026726	44112721	HAP_2	0.287339400428266	-0.0763863559027418	0.054549380863488	0.161502124295688
28	44026726	44112721	HAP_3	0.230861884368308	-0.053178397974297	0.0681545077664286	0.435286058355315
28	44026726	44112721	HAP_4	0.12326017130621	0.00715964369045994	0.119904534496523	0.952388855800496
28	44026726	44112721	HAP_5	0.102382226980728	0.191799247951901	0.158373634877913	0.225951036087975
28	44046481	44131866	HAP_1	0.0786937901498929	-0.341770007105703	0.206157872361117	0.097440633285996
28	44046481	44131866	HAP_2	0.10291755888651	0.179518419329884	0.154023475148877	0.243880664818268
28	44046481	44131866	HAP_3	0.287473233404711	-0.0748037617083947	0.0546271063884993	0.170971726219393
28	44046481	44131866	HAP_4	0.23139721627409	-0.051399409466816	0.0678296332277843	0.448635335623603
28	44046481	44131866	HAP_5	0.123394004282655	0.00715964369045994	0.119904534496523	0.952388855800496
28	44069301	44156401	HAP_1	0.0827087794432548	-0.208826435021725	0.188593826173557	0.268243819916248
28	44069301	44156401	HAP_2	0.204496788008565	-0.156134190770919	0.0726551911669068	0.0317006645965084
28	44069301	44156401	HAP_3	0.0789614561027837	-0.341770007105703	0.206157872361117	0.097440633285996
28	44069301	44156401	HAP_4	0.10291755888651	0.179518419329884	0.154023475148877	0.243880664818268
28	44069301	44156401	HAP_5	0.228452890792291	-0.0520967100238779	0.0687791867883932	0.44882898680769
28	44069301	44156401	HAP_6	0.12326017130621	0.00715964369045994	0.119904534496523	0.952388855800496
28	44095137	44222233	HAP_1	0.103319057815846	0.179518419329884	0.154023475148877	0.243880664818268
28	44095137	44222233	HAP_2	0.128345824411135	-0.0310554055200871	0.113543942365126	0.78447636552752
28	44095137	44222233	HAP_3	0.231932548179872	-0.0558904387821665	0.0680910955321756	0.411802146172176
28	44095137	44222233	HAP_4	0.083110278372591	-0.208826435021725	0.188593826173557	0.268243819916248
28	44095137	44222233	HAP_5	0.157922912205567	-0.236647477144672	0.0954412638081064	0.0132002723769337
28	44095137	44222233	HAP_6	0.0789614561027837	-0.341770007105703	0.206157872361117	0.097440633285996
28	44123624	44296122	HAP_1	0.128345824411135	-0.0323477263186993	0.11270198715199	0.774112965663036
28	44123624	44296122	HAP_2	0.0781584582441113	-0.341770007105703	0.206157872361117	0.097440633285996
28	44123624	44296122	HAP_3	0.0828426124197002	-0.28964201793154	0.192562206219788	0.132628138958258
28	44123624	44296122	HAP_4	0.228854389721627	-0.0761852082196244	0.0682522298357843	0.264395596905547
28	44123624	44296122	HAP_5	0.1031852248394	0.179518419329884	0.154023475148877	0.243880664818268
28	44123624	44296122	HAP_6	0.131557815845824	-0.344566311334404	0.118002532539312	0.0035214299808707
28	44146807	44337114	HAP_1	0.131156316916488	-0.344566311334404	0.118002532539312	0.0035214299808707
28	44146807	44337114	HAP_2	0.0828426124197002	-0.28964201793154	0.192562206219788	0.132628138958258
28	44146807	44337114	HAP_3	0.230995717344754	-0.0913407277599846	0.0676157061991087	0.176815862044777
28	44146807	44337114	HAP_4	0.129416488222698	-0.0150066684527617	0.111086810793091	0.892548366724623
28	44146807	44337114	HAP_5	0.0781584582441113	-0.341770007105703	0.206157872361117	0.097440633285996
28	44146807	44337114	HAP_6	0.101980728051392	0.180168926043343	0.160668084921629	0.262201251236554
28	44195638	44385726	HAP_1	0.0827087794432548	-0.28964201793154	0.192562206219788	0.132628138958258
28	44195638	44385726	HAP_2	0.230460385438972	-0.0906184906270107	0.0681136667369725	0.183467667579147
28	44195638	44385726	HAP_3	0.130620985010707	-0.354847566599637	0.11900379569751	0.00288399765824555
28	44195638	44385726	HAP_4	0.0918094218415418	-0.174048044379463	0.177515663924407	0.326919931720517
28	44195638	44385726	HAP_5	0.123394004282655	0.00412677880364817	0.115896374695373	0.971597246250314
28	44268307	44507551	HAP_1	0.13169164882227	-0.386140108013879	0.118051668833975	0.00108166646080574
28	44268307	44507551	HAP_2	0.0833779443254818	-0.28964201793154	0.192562206219788	0.132628138958258
28	44268307	44507551	HAP_3	0.10144539614561	-0.279966322124292	0.16061522819934	0.0814009674485852
28	44268307	44507551	HAP_4	0.122992505353319	-0.0141871858982919	0.117742523095545	0.904098883758201
28	44268307	44507551	HAP_5	0.231531049250535	-0.0969149572802637	0.0678067797602242	0.153007319426404
28	44327330	44611188	HAP_1	0.0828426124197002	-0.28964201793154	0.192562206219788	0.132628138958258
28	44327330	44611188	HAP_2	0.122858672376874	-0.0141871858982919	0.117742523095545	0.904098883758201
28	44327330	44611188	HAP_3	0.232334047109208	-0.0760505003021936	0.0674322086424881	0.259474216325028
28	44327330	44611188	HAP_4	0.0678533190578158	0.0610952154035124	0.212063147053426	0.77328686930465
28	44327330	44611188	HAP_5	0.0778907922912206	-0.341770007105703	0.206157872361117	0.097440633285996
28	44327330	44611188	HAP_6	0.13169164882227	-0.386140108013879	0.118051668833975	0.00108166646080574
28	44368330	44673292	HAP_1	0.13169164882227	-0.386140108013879	0.118051668833975	0.00108166646080574
28	44368330	44673292	HAP_2	0.122858672376874	-0.0141871858982919	0.117742523095545	0.904098883758201
28	44368330	44673292	HAP_3	0.220958244111349	-0.115342985829495	0.0713575975611052	0.106090871526749
28	44368330	44673292	HAP_4	0.0828426124197002	-0.28964201793154	0.192562206219788	0.132628138958258
28	44368330	44673292	HAP_5	0.111750535331906	0.112702099351174	0.13808172264429	0.414438814226146
28	44368330	44673292	HAP_6	0.0777569593147752	-0.341770007105703	0.206157872361117	0.097440633285996
28	44467899	44733387	HAP_1	0.0796306209850107	-0.341770007105703	0.206157872361117	0.097440633285996
28	44467899	44733387	HAP_2	0.219887580299786	-0.0986955171185861	0.0715633385455261	0.167935923156962
28	44467899	44733387	HAP_3	0.128881156316916	-0.0366119373492234	0.111872613431745	0.743486222966188
28	44467899	44733387	HAP_4	0.0794967880085653	-0.248837865268586	0.201319800047785	0.216524369855792
28	44467899	44733387	HAP_5	0.112821199143469	0.112702099351174	0.13808172264429	0.414438814226146
28	44467899	44733387	HAP_6	0.128881156316916	-0.374184885287993	0.119993801739933	0.00183244036898437
28	44584170	44779338	HAP_1	0.220155246252677	-0.107788692960002	0.0714720002178785	0.131607449759238
28	44584170	44779338	HAP_2	0.129416488222698	-0.0412232438087775	0.111119871790513	0.7106735773657
28	44584170	44779338	HAP_3	0.112285867237687	0.112702099351174	0.13808172264429	0.414438814226146
28	44584170	44779338	HAP_4	0.0790952890792291	-0.283700561974887	0.206174488407615	0.1688976914611
28	44584170	44779338	HAP_5	0.128881156316916	-0.374184885287993	0.119993801739933	0.00183244036898437
28	44650394	44844699	HAP_1	0.129014989293362	-0.374184885287993	0.119993801739933	0.00183244036898437
28	44650394	44844699	HAP_2	0.0790952890792291	-0.283700561974887	0.206174488407615	0.1688976914611
28	44650394	44844699	HAP_3	0.220021413276231	-0.109675797410583	0.0715851292243342	0.125581962390113
28	44650394	44844699	HAP_4	0.12995182012848	-0.0420059183720064	0.11192687711176	0.707460330553921
28	44650394	44844699	HAP_5	0.112285867237687	0.112702099351174	0.13808172264429	0.414438814226146
28	44716569	44877922	HAP_1	0.218950749464668	-0.107209759209691	0.0717860204784417	0.13540079504444
28	44716569	44877922	HAP_2	0.145074946466809	-0.0568137195711052	0.101361533804304	0.57516826564458
28	44716569	44877922	HAP_3	0.1031852248394	0.180016351813487	0.151988983751738	0.236328806088283
28	44716569	44877922	HAP_4	0.128747323340471	-0.0384075333832892	0.112749971647969	0.733391274964271
28	44716569	44877922	HAP_5	0.12847965738758	-0.374184885287993	0.119993801739933	0.00183244036898437
28	44754485	44916684	HAP_1	0.129148822269807	-0.0230735774818773	0.111150267218779	0.835561215077838
28	44754485	44916684	HAP_2	0.12847965738758	-0.374184885287993	0.119993801739933	0.00183244036898437
28	44754485	44916684	HAP_3	0.1453426124197	-0.0568137195711052	0.101361533804304	0.57516826564458
28	44754485	44916684	HAP_4	0.103319057815846	0.180016351813487	0.151988983751738	0.236328806088283
28	44754485	44916684	HAP_5	0.219218415417559	-0.107209759209691	0.0717860204784417	0.13540079504444
28	44819805	44976664	HAP_1	0.128345824411135	-0.372429652872508	0.120980538419815	0.00209612644752696
28	44819805	44976664	HAP_2	0.218683083511777	-0.107209759209691	0.0717860204784417	0.13540079504444
28	44819805	44976664	HAP_3	0.103319057815846	0.180016351813487	0.151988983751738	0.236328806088283
28	44819805	44976664	HAP_4	0.128881156316916	-0.0155945767952987	0.111093961408926	0.888372995864271
28	44819805	44976664	HAP_5	0.145208779443255	-0.0568137195711052	0.101361533804304	0.57516826564458
28	44868288	45027364	HAP_1	0.130085653104925	-0.0101885052566182	0.111143905738171	0.92696556984113
28	44868288	45027364	HAP_2	0.212660599571734	-0.0992088289199323	0.0723687700958474	0.170495305193865
28	44868288	45027364	HAP_3	0.137044967880086	-0.344418733257074	0.110668983192804	0.00187136570873955
28	44868288	45027364	HAP_4	0.145476445396146	-0.0510339139803304	0.100773226224641	0.612589479534712
28	44868288	45027364	HAP_5	0.103452890792291	0.180016351813487	0.151988983751738	0.236328806088283
28	44907558	45100961	HAP_1	0.13691113490364	-0.344418733257074	0.110668983192804	0.00187136570873955
28	44907558	45100961	HAP_2	0.205299785867238	-0.108551092403223	0.0755296302490428	0.150745554298418
28	44907558	45100961	HAP_3	0.129550321199143	-0.00225761339679137	0.111942474250942	0.983910738037898
28	44907558	45100961	HAP_4	0.103988222698073	0.180016351813487	0.151988983751738	0.236328806088283
28	44907558	45100961	HAP_5	0.144807280513919	0.0406902070030364	0.103847934641442	0.695210018864578
28	44963628	45154855	HAP_1	0.144405781584582	0.0406902070030364	0.103847934641442	0.695210018864578
28	44963628	45154855	HAP_2	0.137178800856531	-0.346362515556424	0.109926000335207	0.00164076545787089
28	44963628	45154855	HAP_3	0.204898286937901	-0.108551092403223	0.0755296302490428	0.150745554298418
28	44963628	45154855	HAP_4	0.104122055674518	0.180016351813487	0.151988983751738	0.236328806088283
28	44963628	45154855	HAP_5	0.129416488222698	-0.00225761339679137	0.111942474250942	0.983910738037898
28	45018905	45236042	HAP_1	0.205165952890792	-0.111287929433519	0.0752778729987304	0.139395567152502
28	45018905	45236042	HAP_2	0.136777301927195	-0.347572083866256	0.110697081729787	0.00170359020216991
28	45018905	45236042	HAP_3	0.104255888650964	0.174873933224018	0.154061664451111	0.256410468502852
28	45018905	45236042	HAP_4	0.134769807280514	-0.0181005341220073	0.108149117468816	0.867090809758365
28	45018905	45236042	HAP_5	0.153372591006424	0.035919525566351	0.099581238142023	0.718339887042799
28	45077489	45300362	HAP_1	0.105460385438972	0.174873933224018	0.154061664451111	0.256410468502852
28	45077489	45300362	HAP_2	0.136643468950749	-0.347572083866256	0.110697081729787	0.00170359020216991
28	45077489	45300362	HAP_3	0.143201284796574	0.0365973836751761	0.104500216529509	0.726198308270884
28	45077489	45300362	HAP_4	0.135037473233405	-0.0181005341220073	0.108149117468816	0.867090809758365
28	45077489	45300362	HAP_5	0.205433618843683	-0.103332765894272	0.0750629155597288	0.168713964658086
28	45129476	45332808	HAP_1	0.105460385438972	0.174873933224018	0.154061664451111	0.256410468502852
28	45129476	45332808	HAP_2	0.134769807280514	-0.0220189572614022	0.10889313239619	0.839765923083312
28	45129476	45332808	HAP_3	0.136375802997859	-0.347572083866256	0.110697081729787	0.00170359020216991
28	45129476	45332808	HAP_4	0.143201284796574	0.0365973836751761	0.104500216529509	0.726198308270884
28	45129476	45332808	HAP_5	0.195663811563169	-0.0787420936636991	0.0780962628232349	0.313390540446453
28	45211104	45373826	HAP_1	0.137044967880086	-0.3422012428975	0.109181588019511	0.00173640775301825
28	45211104	45373826	HAP_2	0.196332976445396	-0.0787420936636991	0.0780962628232349	0.313390540446453
28	45211104	45373826	HAP_3	0.106129550321199	0.123555209109313	0.151961265601405	0.416229679371897
28	45211104	45373826	HAP_4	0.135037473233405	-0.0217650012578257	0.108199390522968	0.84058726109887
28	45211104	45373826	HAP_5	0.110278372591006	0.20349340668661	0.132512222571403	0.124707344062039
28	45211104	45373826	HAP_6	0.143201284796574	0.0365973836751761	0.104500216529509	0.726198308270884
28	45274498	45426867	HAP_1	0.196065310492505	-0.0787420936636991	0.0780962628232349	0.313390540446453
28	45274498	45426867	HAP_2	0.147216274089936	-0.315711611617422	0.105580803926308	0.00280586227086831
28	45274498	45426867	HAP_3	0.13517130620985	-0.0217650012578257	0.108199390522968	0.84058726109887
28	45274498	45426867	HAP_4	0.063169164882227	0.00562703058274071	0.211721488494206	0.978798133489654
28	45274498	45426867	HAP_5	0.133297644539615	-0.00241525770936979	0.11098640630896	0.982639177384229
28	45274498	45426867	HAP_6	0.0745449678800856	0.265423259714874	0.180770611944999	0.142110579553414
28	45314101	45468843	HAP_1	0.13343147751606	-0.0168169612808694	0.11024627135502	0.878769345488529
28	45314101	45468843	HAP_2	0.0745449678800856	0.265423259714874	0.180770611944999	0.142110579553414
28	45314101	45468843	HAP_3	0.195663811563169	-0.0787420936636991	0.0780962628232349	0.313390540446453
28	45314101	45468843	HAP_4	0.137714132762313	-0.3422012428975	0.109181588019511	0.00173640775301825
28	45314101	45468843	HAP_5	0.13517130620985	-0.0217650012578257	0.108199390522968	0.84058726109887
28	45314101	45468843	HAP_6	0.0634368308351178	-0.038105259614259	0.206363121782779	0.853512447992524
28	45363021	45531012	HAP_1	0.0918094218415418	-0.102208912805374	0.158241797035422	0.518381733424736
28	45363021	45531012	HAP_2	0.0637044967880086	-0.038105259614259	0.206363121782779	0.853512447992524
28	45363021	45531012	HAP_3	0.137312633832976	-0.3422012428975	0.109181588019511	0.00173640775301825
28	45363021	45531012	HAP_4	0.13517130620985	-0.0217650012578257	0.108199390522968	0.84058726109887
28	45363021	45531012	HAP_5	0.0864561027837259	0.358893795198517	0.156142723020577	0.0215885925329775
28	45363021	45531012	HAP_6	0.19593147751606	-0.0787420936636991	0.0780962628232349	0.313390540446453
28	45414559	45604011	HAP_1	0.137044967880086	-0.3422012428975	0.109181588019511	0.00173640775301825
28	45414559	45604011	HAP_2	0.135037473233405	-0.0217650012578257	0.108199390522968	0.84058726109887
28	45414559	45604011	HAP_3	0.196199143468951	-0.0787420936636991	0.0780962628232349	0.313390540446453
28	45414559	45604011	HAP_4	0.106263383297645	0.097384749780844	0.149973517566934	0.516154617529172
28	45414559	45604011	HAP_5	0.102516059957173	-0.0105826554661147	0.140774116328554	0.940079732970019
28	45458621	45667725	HAP_1	0.102649892933619	-0.0105826554661147	0.140774116328554	0.940079732970019
28	45458621	45667725	HAP_2	0.137981798715203	-0.325677608013767	0.107733440687048	0.00251991985567847
28	45458621	45667725	HAP_3	0.135305139186295	-0.0186273754680688	0.107574386614204	0.862536577333234
28	45458621	45667725	HAP_4	0.196332976445396	-0.0768184214825629	0.077867291883506	0.323937196471442
28	45458621	45667725	HAP_5	0.106664882226981	0.0990837023811991	0.148022450140071	0.503292741542909
28	45505748	45728148	HAP_1	0.0910064239828694	-0.0306127991325583	0.163071151646809	0.851101177286293
28	45505748	45728148	HAP_2	0.242773019271949	0.0353916989504284	0.0649775797943084	0.58600930659171
28	45505748	45728148	HAP_3	0.137312633832976	-0.342273001801899	0.109943840949949	0.00186499106490026
28	45505748	45728148	HAP_4	0.196199143468951	-0.0768184214825629	0.077867291883506	0.323937196471442
28	45595745	45762629	HAP_1	0.464400428265525	0.00538941566964416	0.0369036005338555	0.883897421667889
28	45595745	45762629	HAP_2	0.163677730192719	-0.259698269393683	0.093846065484621	0.00568056154831191
28	45595745	45762629	HAP_3	0.0995717344753747	-0.0548184022658099	0.144220898403122	0.703892668359639
28	45654807	45799350	HAP_1	0.120182012847966	-0.0290018182790198	0.118972733788558	0.807423461671705
28	45654807	45799350	HAP_2	0.0839132762312634	0.207814736851977	0.211257144907151	0.325324439281911
28	45654807	45799350	HAP_3	0.470824411134904	0.00234298931522978	0.0364421881288602	0.948740122868861
28	45654807	45799350	HAP_4	0.176258029978587	-0.214459842398657	0.0880228524214247	0.0148803891118038
28	45704798	45919071	HAP_1	0.119512847965739	-0.175937188658328	0.117062361977536	0.132940471574537
28	45704798	45919071	HAP_2	0.0971627408993576	0.0120558054509096	0.140697322284365	0.931720556055014
28	45704798	45919071	HAP_3	0.0951552462526767	0.226456588953319	0.160602886096016	0.15861123148945
28	45704798	45919071	HAP_4	0.0800321199143469	-0.277603361503628	0.189121985238544	0.142228504883476
28	45719925	45935297	HAP_1	0.0651766595289079	-0.396249697236267	0.202504236736313	0.0504517821403734
28	45719925	45935297	HAP_2	0.113624197002141	-0.137207273896727	0.118873609991096	0.248480705234964
28	45719925	45935297	HAP_3	0.0971627408993576	0.0120558054509096	0.140697322284365	0.931720556055014
28	45719925	45935297	HAP_4	0.0801659528907923	0.241920003824551	0.16842609203623	0.150984790129501
29	36700	707697	HAP_1	0.122591006423983	-0.108898462247279	0.106797768491959	0.307951330175815
29	36700	707697	HAP_2	0.128078158458244	-0.102493944911646	0.11520246956381	0.373692367146572
29	36700	707697	HAP_3	0.121118843683084	-0.105191344583989	0.129064562232887	0.41510791689399
29	36700	707697	HAP_4	0.107200214132762	-0.0968423864395038	0.151612727892948	0.523025916837676
29	36700	707697	HAP_5	0.090872591006424	0.0606842254246761	0.174707929048763	0.728350492393754
29	36700	707697	HAP_6	0.110947537473233	0.156646182278294	0.147685997714746	0.288908469805817
29	36700	707697	HAP_7	0.106932548179872	-0.082630696464242	0.134565928734948	0.539217410038071
29	502154	796806	HAP_1	0.110546038543897	0.156646182278294	0.147685997714746	0.288908469805817
29	502154	796806	HAP_2	0.122591006423983	-0.108898462247279	0.106797768491959	0.307951330175815
29	502154	796806	HAP_3	0.125802997858672	-0.0830348518516493	0.116996231473686	0.477920715135247
29	502154	796806	HAP_4	0.120182012847966	-0.105191344583989	0.129064562232887	0.41510791689399
29	502154	796806	HAP_5	0.107200214132762	-0.0968423864395038	0.151612727892948	0.523025916837676
29	502154	796806	HAP_6	0.112285867237687	-0.123909112894052	0.12917212483257	0.337492174966641
29	502154	796806	HAP_7	0.0904710920770878	0.0606842254246761	0.174707929048763	0.728350492393754
29	625415	890957	HAP_1	0.122591006423983	-0.108898462247279	0.106797768491959	0.307951330175815
29	625415	890957	HAP_2	0.117505353319058	-0.0606506722271157	0.124863062650489	0.627181875122891
29	625415	890957	HAP_3	0.119914346895075	-0.111821488561807	0.131562059613262	0.395406204087785
29	625415	890957	HAP_4	0.102382226980728	0.0242721943261326	0.158067173953508	0.877967998070234
29	625415	890957	HAP_5	0.108672376873662	0.156646182278294	0.147685997714746	0.288908469805817
29	625415	890957	HAP_6	0.106798715203426	-0.0754174572644091	0.130407181433062	0.563081126956364
29	625415	890957	HAP_7	0.090203426124197	0.0684085732585226	0.17778821482542	0.700425630482583
29	699311	1001508	HAP_1	0.122457173447537	-0.110992195690745	0.107461676525506	0.301739432558581
29	699311	1001508	HAP_2	0.10813704496788	-0.0333196672058994	0.133473764493263	0.802883725737762
29	699311	1001508	HAP_3	0.0887312633832976	0.0573913887240665	0.177193475933929	0.746038680476606
29	699311	1001508	HAP_4	0.107200214132762	0.156646182278294	0.147685997714746	0.288908469805817
29	699311	1001508	HAP_5	0.120851177730193	-0.0947369706434581	0.1280236020794	0.459348999630775
29	699311	1001508	HAP_6	0.106932548179872	-0.0754174572644091	0.130407181433062	0.563081126956364
29	699311	1001508	HAP_7	0.121921841541756	0.149644006352204	0.134079923148055	0.264459647163714
29	766955	1129729	HAP_1	0.196734475374732	-0.0571650188221428	0.0829358908446265	0.490697864952763
29	766955	1129729	HAP_2	0.124063169164882	0.120002375598365	0.130062261163665	0.356247693800501
29	766955	1129729	HAP_3	0.0885974304068523	0.0573913887240665	0.177193475933929	0.746038680476606
29	766955	1129729	HAP_4	0.105728051391863	0.156646182278294	0.147685997714746	0.288908469805817
29	766955	1129729	HAP_5	0.120449678800857	-0.0947369706434581	0.1280236020794	0.459348999630775
29	766955	1129729	HAP_6	0.0714668094218415	-0.100469250583631	0.186043033849447	0.589207045656201
29	868954	1203912	HAP_1	0.0889989293361884	0.0573913887240665	0.177193475933929	0.746038680476606
29	868954	1203912	HAP_2	0.105728051391863	0.156646182278294	0.147685997714746	0.288908469805817
29	868954	1203912	HAP_3	0.0711991434689507	-0.100469250583631	0.186043033849447	0.589207045656201
29	868954	1203912	HAP_4	0.095958244111349	0.104648409061169	0.159092756718792	0.510718657582618
29	868954	1203912	HAP_5	0.119111349036403	-0.0828951874539976	0.129093580725138	0.520826672624178
29	868954	1203912	HAP_6	0.197002141327623	-0.0571650188221428	0.0829358908446265	0.490697864952763
29	976319	1268389	HAP_1	0.0889989293361884	0.0573913887240665	0.177193475933929	0.746038680476606
29	976319	1268389	HAP_2	0.0821734475374732	0.199675234538796	0.17495720124469	0.253826635087899
29	976319	1268389	HAP_3	0.119245182012848	-0.0828951874539976	0.129093580725138	0.520826672624178
29	976319	1268389	HAP_4	0.0707976445396146	0.255895064604419	0.210811544252736	0.22487933935363
29	976319	1268389	HAP_5	0.0651766595289079	-0.0504100129316663	0.207770191623626	0.808310134369159
29	976319	1268389	HAP_6	0.230058886509636	-0.162025577715765	0.0713751420830533	0.0232611009041898
29	1049560	1297490	HAP_1	0.0707976445396146	0.255895064604419	0.210811544252736	0.22487933935363
29	1049560	1297490	HAP_2	0.102382226980728	0.041609503479264	0.11564727819294	0.719019614570013
29	1049560	1297490	HAP_3	0.0825749464668094	0.199675234538796	0.17495720124469	0.253826635087899
29	1049560	1297490	HAP_4	0.095958244111349	0.00277563473298905	0.168163616822575	0.986831950569458
29	1049560	1297490	HAP_5	0.117773019271949	-0.089488739635942	0.130397827368408	0.492582588995142
29	1049560	1297490	HAP_6	0.245985010706638	-0.151522748294445	0.0682616331156713	0.0264967753421369
29	1194780	1320500	HAP_1	0.0955567451820128	0.00277563473298905	0.168163616822575	0.986831950569458
29	1194780	1320500	HAP_2	0.0707976445396146	0.255895064604419	0.210811544252736	0.22487933935363
29	1194780	1320500	HAP_3	0.139052462526767	-0.0390201333324974	0.0991539017687377	0.693949872994716
29	1194780	1320500	HAP_4	0.243977516059957	0.0917731701768269	0.0670926509579014	0.171439313788546
29	1194780	1320500	HAP_5	0.245717344753747	-0.15929696282169	0.0681098624758655	0.0193971920351526
29	1241650	1395391	HAP_1	0.0990364025695931	0.041073595226473	0.165448604566195	0.803950095601972
29	1241650	1395391	HAP_2	0.122992505353319	-0.111655928232139	0.106098031333196	0.292691455403704
29	1241650	1395391	HAP_3	0.124197002141328	-0.265776022954761	0.115684626695642	0.0216501164828762
29	1241650	1395391	HAP_4	0.246118843683084	0.0907036339446319	0.0665717373441114	0.173124254824854
29	1241650	1395391	HAP_5	0.0705299785867238	0.255895064604419	0.210811544252736	0.22487933935363
29	1241650	1395391	HAP_6	0.0653104925053533	-0.0504100129316663	0.207770191623626	0.808310134369159
29	1290602	1454771	HAP_1	0.0705299785867238	0.255895064604419	0.210811544252736	0.22487933935363
29	1290602	1454771	HAP_2	0.167826552462527	-0.189971000839672	0.0991342253207682	0.0554033006485129
29	1290602	1454771	HAP_3	0.122992505353319	-0.111655928232139	0.106098031333196	0.292691455403704
29	1290602	1454771	HAP_4	0.120583511777302	-0.260371247935553	0.119208379168269	0.0290120165603172
29	1290602	1454771	HAP_5	0.12326017130621	-0.0502383732145722	0.123393930950287	0.683929952151604
29	1290602	1454771	HAP_6	0.120583511777302	0.191169715969539	0.13666895766882	0.161962457532825
29	1312220	1516436	HAP_1	0.123394004282655	-0.109543146790612	0.105429670713051	0.298864626351894
29	1312220	1516436	HAP_2	0.0951552462526767	0.0185184859592755	0.168181917563509	0.912328190052181
29	1312220	1516436	HAP_3	0.120717344753747	-0.260371247935553	0.119208379168269	0.0290120165603172
29	1312220	1516436	HAP_4	0.123661670235546	-0.0502383732145722	0.123393930950287	0.683929952151604
29	1312220	1516436	HAP_5	0.118843683083512	0.230823121534912	0.139657210213981	0.0984592673780779
29	1312220	1516436	HAP_6	0.0722698072805139	0.157678531735863	0.196075913028592	0.421349661550583
29	1360890	1542271	HAP_1	0.107200214132762	0.156646182278294	0.147685997714746	0.288908469805817
29	1360890	1542271	HAP_2	0.0789614561027837	0.248148524433338	0.210719852213667	0.239022247246407
29	1360890	1542271	HAP_3	0.119646680942184	-0.256707201243279	0.119190710462769	0.031323647455945
29	1360890	1542271	HAP_4	0.125133832976445	-0.093762721052977	0.10483898267719	0.37119258563264
29	1360890	1542271	HAP_5	0.124330835117773	-0.0502383732145722	0.123393930950287	0.683929952151604
29	1360890	1542271	HAP_6	0.119111349036403	0.230823121534912	0.139657210213981	0.0984592673780779
29	1444999	1584976	HAP_1	0.121654175588865	-0.254840546365385	0.117524749578654	0.0301914750388328
29	1444999	1584976	HAP_2	0.125133832976445	-0.093762721052977	0.10483898267719	0.37119258563264
29	1444999	1584976	HAP_3	0.119914346895075	0.215860453665573	0.138147650547962	0.118247145214389
29	1444999	1584976	HAP_4	0.13169164882227	0.0310830797189353	0.118440731228254	0.793000049373696
29	1444999	1584976	HAP_5	0.125401498929336	-0.0502383732145722	0.123393930950287	0.683929952151604
29	1444999	1584976	HAP_6	0.0789614561027837	0.248148524433338	0.210719852213667	0.239022247246407
29	1501952	1630821	HAP_1	0.237018201284797	-0.0153742071237593	0.0698335532895578	0.82576249888322
29	1501952	1630821	HAP_2	0.125936830835118	0.0202164967804979	0.125807833174278	0.872343554189899
29	1501952	1630821	HAP_3	0.123661670235546	-0.0502383732145722	0.123393930950287	0.683929952151604
29	1501952	1630821	HAP_4	0.0655781584582441	-0.0504100129316663	0.207770191623626	0.808310134369159
29	1501952	1630821	HAP_5	0.200214132762313	-0.0329760271157934	0.0753984607332985	0.661877999487378
29	1501952	1630821	HAP_6	0.142665952890792	-0.0860351980033396	0.0870613807213998	0.323112506452696
29	1536085	1708356	HAP_1	0.118442184154176	0.187830835130203	0.141217498318855	0.183572769961554
29	1536085	1708356	HAP_2	0.109073875802998	0.110711448312663	0.140736118721414	0.431531106870615
29	1536085	1708356	HAP_3	0.150428265524625	0.0355014119029232	0.0874966310922123	0.684952523850747
29	1536085	1708356	HAP_4	0.0958244111349036	0.0122548702031613	0.160426156454614	0.93911334576124
29	1536085	1708356	HAP_5	0.244914346895075	-0.133146588675909	0.0682443214276286	0.05112861503863
29	1559699	1726052	HAP_1	0.11830835117773	0.187830835130203	0.141217498318855	0.183572769961554
29	1559699	1726052	HAP_2	0.108404710920771	0.110711448312663	0.140736118721414	0.431531106870615
29	1559699	1726052	HAP_3	0.0835117773019272	-0.177764763187397	0.150004123357411	0.23606705273848
29	1559699	1726052	HAP_4	0.0665149892933619	-0.0504100129316663	0.207770191623626	0.808310134369159
29	1559699	1726052	HAP_5	0.0939507494646681	0.0363373640842475	0.165465426917232	0.826189287638673
29	1559699	1726052	HAP_6	0.244111349036403	-0.146906394138487	0.0687108729719148	0.0325786612096877
29	1605159	1774393	HAP_1	0.0940845824411135	0.0363373640842475	0.165465426917232	0.826189287638673
29	1605159	1774393	HAP_2	0.108270877944325	0.110711448312663	0.140736118721414	0.431531106870615
29	1605159	1774393	HAP_3	0.083779443254818	-0.177764763187397	0.150004123357411	0.23606705273848
29	1605159	1774393	HAP_4	0.0665149892933619	-0.0504100129316663	0.207770191623626	0.808310134369159
29	1605159	1774393	HAP_5	0.246252676659529	-0.141020263915893	0.0683901210640973	0.0392772112736069
29	1605159	1774393	HAP_6	0.118977516059957	0.187830835130203	0.141217498318855	0.183572769961554
29	1685329	1830863	HAP_1	0.106798715203426	0.128505746237484	0.142384667673778	0.366836343905264
29	1685329	1830863	HAP_2	0.280915417558886	-0.123193862555658	0.0584518085887827	0.0351310618819081
29	1685329	1830863	HAP_3	0.107869379014989	0.110711448312663	0.140736118721414	0.431531106870615
29	1685329	1830863	HAP_4	0.121921841541756	-0.0622785573187947	0.126539945702085	0.622631584432504
29	1685329	1830863	HAP_5	0.0653104925053533	-0.0504100129316663	0.207770191623626	0.808310134369159
29	1721593	1947402	HAP_1	0.0658458244111349	-0.0504100129316663	0.207770191623626	0.808310134369159
29	1721593	1947402	HAP_2	0.127007494646681	-0.250990305967318	0.115182926453447	0.0293898343297007
29	1721593	1947402	HAP_3	0.0817719486081371	-0.114105499643028	0.156327312020493	0.465488652943264
29	1721593	1947402	HAP_4	0.122189507494647	-0.0630452751003913	0.125498886618223	0.615445957973945
29	1721593	1947402	HAP_5	0.0934154175588865	0.0363373640842475	0.165465426917232	0.826189287638673
29	1721593	1947402	HAP_6	0.107735546038544	0.110711448312663	0.140736118721414	0.431531106870615
29	1751490	2007720	HAP_1	0.0658458244111349	-0.0504100129316663	0.207770191623626	0.808310134369159
29	1751490	2007720	HAP_2	0.124732334047109	-0.256323860328585	0.116029014392957	0.0272258632477956
29	1751490	2007720	HAP_3	0.0821734475374732	-0.117891790651893	0.154190587122681	0.444567236779524
29	1751490	2007720	HAP_4	0.0923447537473233	0.0363373640842475	0.165465426917232	0.826189287638673
29	1751490	2007720	HAP_5	0.0841809421841542	-0.174820067845232	0.148258151687413	0.238409857816287
29	1751490	2007720	HAP_6	0.10813704496788	0.110711448312663	0.140736118721414	0.431531106870615
29	1814528	2083628	HAP_1	0.0687901498929336	-0.107196235715716	0.198040035328877	0.588343074145088
29	1814528	2083628	HAP_2	0.135572805139186	-0.139829416557744	0.107868102032139	0.194952508314708
29	1814528	2083628	HAP_3	0.0813704496788009	-0.117891790651893	0.154190587122681	0.444567236779524
29	1814528	2083628	HAP_4	0.106129550321199	0.131584732969624	0.142367971477299	0.355411917070892
29	1814528	2083628	HAP_5	0.083779443254818	-0.174820067845232	0.148258151687413	0.238409857816287
29	1814528	2083628	HAP_6	0.0785599571734475	0.284043018743678	0.205494791286862	0.166981090673923
29	1860382	2124555	HAP_1	0.0832441113490364	-0.180817244985919	0.148203831980774	0.222520231444597
29	1860382	2124555	HAP_2	0.0683886509635974	-0.107196235715716	0.198040035328877	0.588343074145088
29	1860382	2124555	HAP_3	0.0788276231263383	0.284043018743678	0.205494791286862	0.166981090673923
29	1860382	2124555	HAP_4	0.105995717344754	0.131584732969624	0.142367971477299	0.355411917070892
29	1860382	2124555	HAP_5	0.134635974304069	-0.159724011891248	0.10849246816205	0.141047919122448
29	1860382	2124555	HAP_6	0.0816381156316917	-0.117891790651893	0.154190587122681	0.444567236779524
29	1990862	2181488	HAP_1	0.106129550321199	0.126032050676204	0.144059199559993	0.381704935443151
29	1990862	2181488	HAP_2	0.0785599571734475	0.284043018743678	0.205494791286862	0.166981090673923
29	1990862	2181488	HAP_3	0.121118843683084	-0.072720487221872	0.126551537458265	0.565575330202814
29	1990862	2181488	HAP_4	0.113624197002141	-0.102900777332147	0.112460543865608	0.36025378271112
29	1990862	2181488	HAP_5	0.135840471092077	-0.163554335925105	0.107103977782271	0.126830724230041
29	2063531	2247408	HAP_1	0.0662473233404711	0.162836472607208	0.210834710716705	0.439961003559982
29	2063531	2247408	HAP_2	0.121654175588865	-0.072720487221872	0.126551537458265	0.565575330202814
29	2063531	2247408	HAP_3	0.0796306209850107	0.187185919583841	0.191865949506405	0.329322236036698
29	2063531	2247408	HAP_4	0.111884368308351	-0.102900777332147	0.112460543865608	0.36025378271112
29	2063531	2247408	HAP_5	0.114962526766595	-0.169518759896922	0.112375206465517	0.131509727073532
29	2117573	2310032	HAP_1	0.0662473233404711	0.162836472607208	0.210834710716705	0.439961003559982
29	2117573	2310032	HAP_2	0.0825749464668094	-0.192252365083415	0.146421624004673	0.18926209229423
29	2117573	2310032	HAP_3	0.116702355460385	-0.169518759896922	0.112375206465517	0.131509727073532
29	2117573	2310032	HAP_4	0.112018201284797	-0.102900777332147	0.112460543865608	0.36025378271112
29	2117573	2310032	HAP_5	0.0982334047109208	0.185482204262679	0.177603992164334	0.296387450653555
29	2117573	2310032	HAP_6	0.0847162740899358	0.102767302478741	0.187810238674993	0.584283131487101
29	2157688	2344686	HAP_1	0.116702355460385	-0.169518759896922	0.112375206465517	0.131509727073532
29	2157688	2344686	HAP_2	0.112018201284797	-0.102900777332147	0.112460543865608	0.36025378271112
29	2157688	2344686	HAP_3	0.0983672376873662	0.185482204262679	0.177603992164334	0.296387450653555
29	2157688	2344686	HAP_4	0.0665149892933619	0.162836472607208	0.210834710716705	0.439961003559982
29	2157688	2344686	HAP_5	0.0827087794432548	-0.192252365083415	0.146421624004673	0.18926209229423
29	2157688	2344686	HAP_6	0.0841809421841542	0.102767302478741	0.187810238674993	0.584283131487101
29	2225948	2362208	HAP_1	0.228988222698073	-0.186490193239796	0.0708303375215436	0.00850056123811486
29	2225948	2362208	HAP_2	0.109073875802998	0.0470156713097693	0.142366993301675	0.741235107727906
29	2225948	2362208	HAP_3	0.0836456102783726	0.102767302478741	0.187810238674993	0.584283131487101
29	2225948	2362208	HAP_4	0.102382226980728	0.166662004227673	0.168433811918052	0.322492315541245
29	2225948	2362208	HAP_5	0.0829764453961456	-0.192252365083415	0.146421624004673	0.18926209229423
29	2285182	2380491	HAP_1	0.083779443254818	-0.197659086144001	0.144711587506726	0.172058217453342
29	2285182	2380491	HAP_2	0.0841809421841542	0.102767302478741	0.187810238674993	0.584283131487101
29	2285182	2380491	HAP_3	0.257093147751606	-0.150816573149854	0.0628638540537324	0.0164843724619572
29	2285182	2380491	HAP_4	0.0701284796573876	0.153295802184041	0.191839521193929	0.424292952487647
29	2335292	2409358	HAP_1	0.308485010706638	-0.136638184510288	0.0522014067734885	0.00889299570791351
29	2335292	2409358	HAP_2	0.0701284796573876	0.153295802184041	0.191839521193929	0.424292952487647
29	2335292	2409358	HAP_3	0.0839132762312634	0.102767302478741	0.187810238674993	0.584283131487101
29	2335292	2409358	HAP_4	0.0883297644539615	-0.202697609371837	0.14637079053853	0.166189633460948
29	2355314	2433400	HAP_1	0.257360813704497	-0.137867518231071	0.0630914025007278	0.0289360933882627
29	2355314	2433400	HAP_2	0.0883297644539615	-0.202697609371837	0.14637079053853	0.166189633460948
29	2355314	2433400	HAP_3	0.0841809421841542	0.138087814450322	0.183975199767683	0.452953847235128
29	2355314	2433400	HAP_4	0.0701284796573876	0.153295802184041	0.191839521193929	0.424292952487647
29	2372711	2489539	HAP_1	0.124866167023555	-0.10790627420114	0.124329084932171	0.385500343900278
29	2372711	2489539	HAP_2	0.0841809421841542	0.138087814450322	0.183975199767683	0.452953847235128
29	2372711	2489539	HAP_3	0.0690578158458244	0.154947595029036	0.205509303120943	0.450915660475476
29	2372711	2489539	HAP_4	0.257628479657388	-0.133481263001403	0.0629955859797089	0.0341650720450412
29	2402154	2527244	HAP_1	0.0853854389721627	0.0835530255160045	0.184622313684304	0.650890606125643
29	2402154	2527244	HAP_2	0.107601713062098	0.0397247263406644	0.147609694513934	0.787852225081535
29	2402154	2527244	HAP_3	0.125	-0.10790627420114	0.124329084932171	0.385500343900278
29	2402154	2527244	HAP_4	0.0843147751605996	0.138087814450322	0.183975199767683	0.452953847235128
29	2402154	2527244	HAP_5	0.257494646680942	-0.130928478346435	0.0631147304539848	0.0381059108656995
29	2428289	2552824	HAP_1	0.0694593147751606	0.154947595029036	0.205509303120943	0.450915660475476
29	2428289	2552824	HAP_2	0.0856531049250535	0.0835530255160045	0.184622313684304	0.650890606125643
29	2428289	2552824	HAP_3	0.148420770877944	-0.131542768184476	0.109034912853703	0.227729173162964
29	2428289	2552824	HAP_4	0.0841809421841542	0.138087814450322	0.183975199767683	0.452953847235128
29	2428289	2552824	HAP_5	0.257226980728051	-0.13467187624492	0.0632341217451392	0.0332589698408498
29	2471804	2576260	HAP_1	0.0856531049250535	0.0835530255160045	0.184622313684304	0.650890606125643
29	2471804	2576260	HAP_2	0.156049250535332	-0.14316780104214	0.101884375053962	0.160045607307803
29	2471804	2576260	HAP_3	0.0694593147751606	0.154947595029036	0.205509303120943	0.450915660475476
29	2471804	2576260	HAP_4	0.113222698072805	0.00785703855651137	0.14673891338359	0.957301074336343
29	2471804	2576260	HAP_5	0.0863222698072805	0.138087814450322	0.183975199767683	0.452953847235128
29	2471804	2576260	HAP_6	0.257896145610278	-0.130312139133499	0.0631247177270675	0.0390527158376572
29	2520092	2605108	HAP_1	0.447002141327623	0.0674539668395078	0.0396136673496345	0.0886898523230611
29	2520092	2605108	HAP_2	0.0694593147751606	0.154947595029036	0.205509303120943	0.450915660475476
29	2520092	2605108	HAP_3	0.263115631691649	-0.135672962000652	0.062028769303423	0.0287856471503073
29	2546157	2623156	HAP_1	0.0835117773019272	0.247411667205512	0.196282911904711	0.207573446631876
29	2546157	2623156	HAP_2	0.263115631691649	-0.135672962000652	0.062028769303423	0.0287856471503073
29	2546157	2623156	HAP_3	0.108003211991435	0.0224196684845431	0.145790610623443	0.877791601411114
29	2546157	2623156	HAP_4	0.446065310492505	0.0705970780018838	0.0397464746079891	0.0757841408443249
29	2568806	2665080	HAP_1	0.263249464668094	-0.138733287409843	0.0619935096928254	0.0252885816195584
29	2568806	2665080	HAP_2	0.108003211991435	0.0224196684845431	0.145790610623443	0.877791601411114
29	2568806	2665080	HAP_3	0.170235546038544	0.123011603054932	0.0860163042709096	0.152773280560197
29	2568806	2665080	HAP_4	0.275963597430407	-0.0140133701668889	0.0583718768576023	0.810288760255656
29	2596670	2715018	HAP_1	0.107869379014989	0.0224196684845431	0.145790610623443	0.877791601411114
29	2596670	2715018	HAP_2	0.349170235546039	-0.0552069166814873	0.0477447034406304	0.247635091660735
29	2596670	2715018	HAP_3	0.0845824411134904	0.0991891828014988	0.185961026626278	0.593797596238917
29	2596670	2715018	HAP_4	0.291889721627409	0.0403101892895209	0.0552018030156452	0.465293597450833
29	2618218	2755780	HAP_1	0.345422912205567	-0.0442685054928264	0.0482037269340722	0.358488495366191
29	2618218	2755780	HAP_2	0.083110278372591	0.287230808658205	0.193704530493455	0.1382043341099
29	2618218	2755780	HAP_3	0.199812633832976	-0.0557591538455308	0.0802375769738075	0.487145236416107
29	2618218	2755780	HAP_4	0.107869379014989	0.0224196684845431	0.145790610623443	0.877791601411114
29	2640739	2822572	HAP_1	0.346895074946467	-0.0492735474116546	0.0481022655865341	0.305736622869058
29	2640739	2822572	HAP_2	0.106531049250535	0.0491927717628243	0.111476602149422	0.6590334822939
29	2640739	2822572	HAP_3	0.0698608137044968	0.154947595029036	0.205509303120943	0.450915660475476
29	2640739	2822572	HAP_4	0.148153104925054	-0.153818847312146	0.110876744441834	0.165434605661002
29	2694183	2875232	HAP_1	0.0857869379014989	0.125471226718535	0.187800599997723	0.504105583631919
29	2694183	2875232	HAP_2	0.255487152034261	-0.142002283738652	0.0636101660618641	0.0256488791115747
29	2694183	2875232	HAP_3	0.106263383297645	0.0491927717628243	0.111476602149422	0.6590334822939
29	2694183	2875232	HAP_4	0.0693254817987152	0.154947595029036	0.205509303120943	0.450915660475476
29	2694183	2875232	HAP_5	0.143335117773019	-0.146798927011255	0.113099314589407	0.194379843368967
29	2741146	2953523	HAP_1	0.0805674518201285	0.27621576901054	0.200615326876668	0.168643638794912
29	2741146	2953523	HAP_2	0.254684154175589	-0.129966913809539	0.0637401650119554	0.041519392156626
29	2741146	2953523	HAP_3	0.0693254817987152	0.154947595029036	0.205509303120943	0.450915660475476
29	2741146	2953523	HAP_4	0.118843683083512	-0.147448496032615	0.127943742886634	0.24921106491149
29	2802482	2992924	HAP_1	0.0776231263383298	0.319166775492752	0.205504566902815	0.120486995314388
29	2802482	2992924	HAP_2	0.10813704496788	0.0176366302683404	0.144057548228386	0.902566932056197
29	2802482	2992924	HAP_3	0.255085653104925	-0.124905854694444	0.063613000244577	0.049659269020687
29	2802482	2992924	HAP_4	0.123394004282655	-0.0996335244628849	0.128797223404896	0.439234892583619
29	2802482	2992924	HAP_5	0.0849839400428266	0.162369631092851	0.192528966122076	0.399085955475055
29	2865483	3036514	HAP_1	0.0778907922912206	0.276013868675774	0.200532783485942	0.168779760078822
29	2865483	3036514	HAP_2	0.0855192719486081	0.1416109339112	0.184640071274411	0.443155910310121
29	2865483	3036514	HAP_3	0.108270877944325	0.0176366302683404	0.144057548228386	0.902566932056197
29	2865483	3036514	HAP_4	0.130353319057816	-0.203420510997824	0.117900214565952	0.0845452974018559
29	2865483	3036514	HAP_5	0.25521948608137	-0.124905854694444	0.063613000244577	0.049659269020687
29	2934442	3057610	HAP_1	0.13169164882227	-0.0859393888513159	0.0961545674423201	0.371506512780285
29	2934442	3057610	HAP_2	0.123795503211991	-0.194984676784911	0.102959565789817	0.0583292063029665
29	2934442	3057610	HAP_3	0.0855192719486081	0.1416109339112	0.184640071274411	0.443155910310121
29	2934442	3057610	HAP_4	0.137446466809422	-0.239011389911464	0.113444278106086	0.035196312360875
29	2934442	3057610	HAP_5	0.105460385438972	0.085835306829681	0.153619969718201	0.576365293675849
29	2934442	3057610	HAP_6	0.078024625267666	0.276013868675774	0.200532783485942	0.168779760078822
29	2981180	3114486	HAP_1	0.141595289079229	-0.180868744646938	0.104632784952046	0.0839627396855968
29	2981180	3114486	HAP_2	0.115230192719486	-0.0882481347249253	0.152907446688676	0.563883619923974
29	2981180	3114486	HAP_3	0.13169164882227	-0.0859393888513159	0.0961545674423201	0.371506512780285
29	2981180	3114486	HAP_4	0.105460385438972	0.085835306829681	0.153619969718201	0.576365293675849
29	2981180	3114486	HAP_5	0.153506423982869	-0.0460497531227883	0.0908732977715969	0.612362496194674
29	2981180	3114486	HAP_6	0.0782922912205567	0.276013868675774	0.200532783485942	0.168779760078822
29	3019871	3170857	HAP_1	0.13169164882227	-0.0859393888513159	0.0961545674423201	0.371506512780285
29	3019871	3170857	HAP_2	0.112955032119914	-0.133905530444303	0.155065912813784	0.38789657534793
29	3019871	3170857	HAP_3	0.105728051391863	0.085835306829681	0.153619969718201	0.576365293675849
29	3019871	3170857	HAP_4	0.153104925053533	-0.019269575551649	0.0920981315498976	0.834281128686095
29	3019871	3170857	HAP_5	0.0774892933618844	0.239047463589903	0.205490719302214	0.244782141151607
29	3019871	3170857	HAP_6	0.136108137044968	-0.149200192787204	0.108253004818655	0.168207540545991
29	3050627	3214724	HAP_1	0.112687366167024	-0.133905530444303	0.155065912813784	0.38789657534793
29	3050627	3214724	HAP_2	0.104791220556745	0.085835306829681	0.153619969718201	0.576365293675849
29	3050627	3214724	HAP_3	0.0777569593147752	0.239047463589903	0.205490719302214	0.244782141151607
29	3050627	3214724	HAP_4	0.132896145610278	-0.18126664535518	0.114121300696578	0.112288017263323
29	3050627	3214724	HAP_5	0.159930406852248	-0.00650972586660775	0.0908631748584791	0.942889731962536
29	3050627	3214724	HAP_6	0.124732334047109	-0.127510375676168	0.10344100236359	0.217770408966625
29	3091626	3248555	HAP_1	0.103319057815846	0.128789020685175	0.147700703949878	0.383286741158833
29	3091626	3248555	HAP_2	0.0686563169164882	0.154947595029036	0.205509303120943	0.450915660475476
29	3091626	3248555	HAP_3	0.160064239828694	-0.00650972586660775	0.0908631748584791	0.942889731962536
29	3091626	3248555	HAP_4	0.124732334047109	-0.127510375676168	0.10344100236359	0.217770408966625
29	3091626	3248555	HAP_5	0.127810492505353	-0.228083241133365	0.116630823066445	0.050586985718757
29	3162953	3294439	HAP_1	0.1046573875803	0.152225285971194	0.145810897460516	0.296557267342458
29	3162953	3294439	HAP_2	0.0686563169164882	0.154947595029036	0.205509303120943	0.450915660475476
29	3162953	3294439	HAP_3	0.128345824411135	-0.228083241133365	0.116630823066445	0.050586985718757
29	3162953	3294439	HAP_4	0.160064239828694	-0.00650972586660775	0.0908631748584791	0.942889731962536
29	3162953	3294439	HAP_5	0.124732334047109	-0.127510375676168	0.10344100236359	0.217770408966625
29	3203194	3338887	HAP_1	0.204095289079229	0.0168563794278596	0.0686100773280262	0.805940613410116
29	3203194	3338887	HAP_2	0.166622055674518	-0.0421200226381522	0.0792783369867904	0.595247475172118
29	3203194	3338887	HAP_3	0.12821199143469	-0.22376997826386	0.117563603342433	0.0570660663882437
29	3203194	3338887	HAP_4	0.0686563169164882	0.154947595029036	0.205509303120943	0.450915660475476
29	3203194	3338887	HAP_5	0.129282655246253	0.162609100318036	0.113993569119578	0.153814814499243
29	3229102	3384197	HAP_1	0.128078158458244	-0.22376997826386	0.117563603342433	0.0570660663882437
29	3229102	3384197	HAP_2	0.371386509635974	0.0179549378235769	0.0446729962643309	0.687766515091419
29	3229102	3384197	HAP_3	0.128747323340471	0.162609100318036	0.113993569119578	0.153814814499243
29	3266989	3476647	HAP_1	0.0853854389721627	0.1416109339112	0.184640071274411	0.443155910310121
29	3266989	3476647	HAP_2	0.285198072805139	-0.0110001934347027	0.0593694800560658	0.853016661238538
29	3266989	3476647	HAP_3	0.143468950749465	0.101462610526561	0.099745713756487	0.309118335832143
29	3266989	3476647	HAP_4	0.132762312633833	-0.18126664535518	0.114121300696578	0.112288017263323
29	3319882	3520299	HAP_1	0.0954229122055675	0.0369481636426193	0.177190134591299	0.834832274258623
29	3319882	3520299	HAP_2	0.133163811563169	-0.18126664535518	0.114121300696578	0.112288017263323
29	3319882	3520299	HAP_3	0.0855192719486081	0.147001981202038	0.188499805462239	0.435527470898253
29	3319882	3520299	HAP_4	0.284796573875803	-0.0121226641000431	0.0594745928182882	0.838498042504637
29	3370134	3569897	HAP_1	0.0938169164882227	0.0369481636426193	0.177190134591299	0.834832274258623
29	3370134	3569897	HAP_2	0.0855192719486081	0.147001981202038	0.188499805462239	0.435527470898253
29	3370134	3569897	HAP_3	0.133297644539615	-0.18126664535518	0.114121300696578	0.112288017263323
29	3370134	3569897	HAP_4	0.284930406852248	-0.0121226641000431	0.0594745928182882	0.838498042504637
29	3443171	3641418	HAP_1	0.0853854389721627	0.147001981202038	0.188499805462239	0.435527470898253
29	3443171	3641418	HAP_2	0.285867237687366	-0.0147799182138397	0.0593755178534186	0.803434254372516
29	3443171	3641418	HAP_3	0.090872591006424	0.0783843085266188	0.18052038327886	0.664158890137867
29	3443171	3641418	HAP_4	0.109609207708779	0.0673067048056632	0.142379562964934	0.636435465602241
29	3443171	3641418	HAP_5	0.13343147751606	-0.18126664535518	0.114121300696578	0.112288017263323
29	3508071	3717232	HAP_1	0.0841809421841542	0.147001981202038	0.188499805462239	0.435527470898253
29	3508071	3717232	HAP_2	0.288008565310493	0.0160957941786097	0.057678254511949	0.780212942644816
29	3508071	3717232	HAP_3	0.106531049250535	-0.041338859107613	0.125118093058156	0.741117291553863
29	3508071	3717232	HAP_4	0.131022483940043	-0.18126664535518	0.114121300696578	0.112288017263323
29	3556686	3766958	HAP_1	0.275428265524625	0.0220976944083379	0.0599795699665026	0.712580769503252
29	3556686	3766958	HAP_2	0.10639721627409	-0.041338859107613	0.125118093058156	0.741117291553863
29	3556686	3766958	HAP_3	0.0853854389721627	0.147001981202038	0.188499805462239	0.435527470898253
29	3556686	3766958	HAP_4	0.129817987152034	-0.187711150989342	0.114923799435084	0.102479299502459
29	3618576	3826766	HAP_1	0.129550321199143	-0.190369547309157	0.115704191803779	0.0999898095474393
29	3618576	3826766	HAP_2	0.275428265524625	0.0220976944083379	0.0599795699665026	0.712580769503252
29	3618576	3826766	HAP_3	0.10639721627409	-0.041338859107613	0.125118093058156	0.741117291553863
29	3618576	3826766	HAP_4	0.0839132762312634	0.147001981202038	0.188499805462239	0.435527470898253
29	3696975	3867228	HAP_1	0.385974304068523	0.00256963410231364	0.0446787532860672	0.954139192105897
29	3696975	3867228	HAP_2	0.0847162740899358	0.147001981202038	0.188499805462239	0.435527470898253
29	3696975	3867228	HAP_3	0.129817987152034	-0.206565814091023	0.1173319516806	0.0784009576386559
29	3757249	3904854	HAP_1	0.296841541755889	-0.0230227107460789	0.0572730846036238	0.68772084111918
29	3757249	3904854	HAP_2	0.0649089935760171	0.148591755082348	0.200628980142296	0.458964780411426
29	3757249	3904854	HAP_3	0.131022483940043	-0.183704756745149	0.118278338750476	0.120470776315222
29	3757249	3904854	HAP_4	0.126070663811563	-0.0666840592306911	0.144945923030782	0.64549884238725
29	3757249	3904854	HAP_5	0.0853854389721627	0.147001981202038	0.188499805462239	0.435527470898253
29	3793320	3953873	HAP_1	0.0852516059957173	0.151101375498424	0.192578364074439	0.432724678316484
29	3793320	3953873	HAP_2	0.258699143468951	-0.0346056234493221	0.0643761707251376	0.590917601589675
29	3793320	3953873	HAP_3	0.0643736616702355	0.154947595029036	0.205509303120943	0.450915660475476
29	3793320	3953873	HAP_4	0.130754817987152	-0.183704756745149	0.118278338750476	0.120470776315222
29	3793320	3953873	HAP_5	0.126204496788009	-0.0666840592306911	0.144945923030782	0.64549884238725
29	3850271	4005978	HAP_1	0.0852516059957173	0.151101375498424	0.192578364074439	0.432724678316484
29	3850271	4005978	HAP_2	0.257494646680942	-0.0349843516552958	0.0647633973124226	0.589100319943843
29	3850271	4005978	HAP_3	0.0642398286937901	0.154947595029036	0.205509303120943	0.450915660475476
29	3850271	4005978	HAP_4	0.131022483940043	-0.159428054134774	0.117409190274056	0.174582802151625
29	3896210	4064601	HAP_1	0.253345824411135	-0.030533388959057	0.066170446615001	0.644513189446819
29	3896210	4064601	HAP_2	0.13169164882227	-0.17583470048684	0.116582481020213	0.131577219032153
29	3896210	4064601	HAP_3	0.085117773019272	0.151101375498424	0.192578364074439	0.432724678316484
29	3896210	4064601	HAP_4	0.10639721627409	0.0937585983705285	0.144103992083457	0.515324532572084
29	3925951	4120149	HAP_1	0.266059957173448	-0.0321836619347605	0.0640103923619252	0.615143018834303
29	3925951	4120149	HAP_2	0.131557815845824	-0.17583470048684	0.116582481020213	0.131577219032153
29	3925951	4120149	HAP_3	0.0849839400428266	0.151101375498424	0.192578364074439	0.432724678316484
29	3925951	4120149	HAP_4	0.0643736616702355	0.181997342725534	0.200594311447765	0.364311838386454
29	3981184	4180837	HAP_1	0.0645074946466809	0.181997342725534	0.200594311447765	0.364311838386454
29	3981184	4180837	HAP_2	0.269807280513919	-0.0294335135476773	0.0628058573612348	0.63935240873117
29	3981184	4180837	HAP_3	0.131156316916488	-0.176219253588945	0.118266150230048	0.136302965361341
29	3981184	4180837	HAP_4	0.104791220556745	0.0226911345896618	0.157903658556933	0.885743253819025
29	3981184	4180837	HAP_5	0.0848501070663812	0.16736276717367	0.196884257514874	0.395348267680532
29	4058837	4260186	HAP_1	0.129416488222698	-0.147677170196813	0.120047311108254	0.21871563637067
29	4058837	4260186	HAP_2	0.0651766595289079	0.175258518022201	0.196062127606639	0.371437047319318
29	4058837	4260186	HAP_3	0.270476445396146	-0.0294335135476773	0.0628058573612348	0.63935240873117
29	4058837	4260186	HAP_4	0.0856531049250535	0.16736276717367	0.196884257514874	0.395348267680532
29	4098875	4330999	HAP_1	0.104389721627409	0.0966576425363095	0.14772116516957	0.512942897977061
29	4098875	4330999	HAP_2	0.0860546038543897	0.16736276717367	0.196884257514874	0.395348267680532
29	4098875	4330999	HAP_3	0.270610278372591	-0.0224091035589009	0.0629569844761207	0.721903352731863
29	4098875	4330999	HAP_4	0.129416488222698	-0.147677170196813	0.120047311108254	0.21871563637067
29	4155870	4361626	HAP_1	0.129148822269807	-0.147677170196813	0.120047311108254	0.21871563637067
29	4155870	4361626	HAP_2	0.0865899357601713	0.019877125521989	0.192613793249515	0.917812344185812
29	4155870	4361626	HAP_3	0.271145610278373	-0.0280788206854829	0.0625813172558857	0.653690525780136
29	4155870	4361626	HAP_4	0.104389721627409	0.0966576425363095	0.14772116516957	0.512942897977061
29	4246237	4404143	HAP_1	0.156049250535332	0.0338779103007863	0.101893375059226	0.739542586949257
29	4246237	4404143	HAP_2	0.272483940042827	-0.0330143291081919	0.0621086558526548	0.595064138801579
29	4246237	4404143	HAP_3	0.127810492505353	0.0069893651915392	0.135378673435776	0.958827671802788
29	4246237	4404143	HAP_4	0.218683083511777	-0.0570913142212184	0.0755315725988714	0.449780801680357
29	4313305	4469041	HAP_1	0.373929336188437	0.0096397132222193	0.045337109637587	0.831632654117738
29	4313305	4469041	HAP_2	0.325481798715203	0.0097839940333777	0.052036469018407	0.850869756735913
29	4354553	4507704	HAP_1	0.325481798715203	0.0148202454938115	0.0522851955885532	0.776847565281178
29	4354553	4507704	HAP_2	0.0872591006423983	0.163060198325215	0.192753934392925	0.39763498268441
29	4354553	4507704	HAP_3	0.284930406852248	-0.0460112268769157	0.0569238523654614	0.418972812504493
29	4383249	4570901	HAP_1	0.0875267665952891	0.163060198325215	0.192753934392925	0.39763498268441
29	4383249	4570901	HAP_2	0.152301927194861	0.012445280267157	0.105719968346976	0.906296427146969
29	4383249	4570901	HAP_3	0.129817987152034	-0.176273965974162	0.118171854827166	0.13586916906528
29	4383249	4570901	HAP_4	0.314507494646681	0.0286214715961401	0.0537362763724139	0.594322565410204
29	4453975	4643160	HAP_1	0.0872591006423983	0.163060198325215	0.192753934392925	0.39763498268441
29	4453975	4643160	HAP_2	0.153238758029979	0.012445280267157	0.105719968346976	0.906296427146969
29	4453975	4643160	HAP_3	0.129817987152034	-0.170380809086081	0.119079663324415	0.15256755300902
29	4453975	4643160	HAP_4	0.368040685224839	0.026078287966344	0.0465395958453346	0.57527700285939
29	4496949	4697271	HAP_1	0.0869914346895075	0.163060198325215	0.192753934392925	0.39763498268441
29	4496949	4697271	HAP_2	0.368040685224839	0.0296123085265432	0.0466199180736089	0.525346298641809
29	4496949	4697271	HAP_3	0.15524625267666	0.0246932646659992	0.101292335348537	0.807412967042075
29	4496949	4697271	HAP_4	0.129550321199143	-0.178419642246107	0.119956828458248	0.137003001440401
29	4561244	4741645	HAP_1	0.0974304068522484	0.143327971598572	0.171712092965774	0.403940566689384
29	4561244	4741645	HAP_2	0.164480728051392	-0.0351307318432951	0.0940808977781547	0.708864706298755
29	4561244	4741645	HAP_3	0.36978051391863	0.0318501787774331	0.0464795136639624	0.493227589823316
29	4561244	4741645	HAP_4	0.13021948608137	-0.178419642246107	0.119956828458248	0.137003001440401
29	4611963	4913277	HAP_1	0.13021948608137	-0.178419642246107	0.119956828458248	0.137003001440401
29	4611963	4913277	HAP_2	0.15203426124197	0.00585411280055072	0.104426153359787	0.955297149769583
29	4611963	4913277	HAP_3	0.31571199143469	0.0410035685608042	0.0534620359009183	0.443150309979937
29	4611963	4913277	HAP_4	0.09796573875803	0.148938953154698	0.177931140908271	0.402612846388356
29	4671990	4963710	HAP_1	0.13021948608137	-0.172107105737043	0.120890157581165	0.154627221590897
29	4671990	4963710	HAP_2	0.09796573875803	0.148938953154698	0.177931140908271	0.402612846388356
29	4671990	4963710	HAP_3	0.316113490364026	0.0402069503379089	0.0534154382800975	0.451664860824608
29	4671990	4963710	HAP_4	0.096627408993576	-0.107940387281581	0.15560129129536	0.487914564343435
29	4732096	5009977	HAP_1	0.0978319057815846	0.148938953154698	0.177931140908271	0.402612846388356
29	4732096	5009977	HAP_2	0.0836456102783726	-0.0841605825363479	0.20790214816933	0.68564144540951
29	4732096	5009977	HAP_3	0.130487152034261	-0.197702010868491	0.119865079476636	0.0991559731625206
29	4732096	5009977	HAP_4	0.0968950749464668	-0.107940387281581	0.15560129129536	0.487914564343435
29	4732096	5009977	HAP_5	0.316381156316916	0.0399655112147454	0.0533766938788933	0.454058457129161
29	4845291	5044520	HAP_1	0.0922109207708779	-0.0313690031067199	0.193698665913155	0.871356032125295
29	4845291	5044520	HAP_2	0.130085653104925	-0.0520583278269118	0.118276964790066	0.659861847524688
29	4845291	5044520	HAP_3	0.130754817987152	-0.172107105737043	0.120890157581165	0.154627221590897
29	4845291	5044520	HAP_4	0.340738758029979	0.012516939146072	0.0500205208095329	0.802418590343321
29	4845291	5044520	HAP_5	0.101579229122056	0.0738354174592256	0.171766174612207	0.66732232093985
29	4952824	5068954	HAP_1	0.0922109207708779	-0.0313690031067199	0.193698665913155	0.871356032125295
29	4952824	5068954	HAP_2	0.101579229122056	0.0738354174592256	0.171766174612207	0.66732232093985
29	4952824	5068954	HAP_3	0.138517130620985	-0.0832538464680858	0.110703022825166	0.452070497502655
29	4952824	5068954	HAP_4	0.320128479657388	0.0280772187978465	0.0527741691330108	0.594739881900592
29	4952824	5068954	HAP_5	0.185224839400428	0.0390423125222927	0.0848741753776929	0.645541460189355
29	4992518	5102587	HAP_1	0.316648822269807	0.0397746513732681	0.0534485397688706	0.456822280021569
29	4992518	5102587	HAP_2	0.31571199143469	0.0636929721509785	0.0509500209353628	0.211339074558375
29	4992518	5102587	HAP_3	0.139587794432548	-0.0898396616183731	0.10911617307028	0.410367660000406
29	4992518	5102587	HAP_4	0.0839132762312634	-0.0841605825363479	0.20790214816933	0.68564144540951
29	5034183	5125922	HAP_1	0.316113490364026	0.0436786022364986	0.0534867868488237	0.414195494367096
29	5034183	5125922	HAP_2	0.0983672376873662	0.148938953154698	0.177931140908271	0.402612846388356
29	5034183	5125922	HAP_3	0.0900695931477516	-0.0104005108327987	0.162715094318859	0.949038523284368
29	5034183	5125922	HAP_4	0.0623661670235546	0.143365633792274	0.20561796162542	0.485694422675441
29	5034183	5125922	HAP_5	0.165283725910064	-0.00731894651523297	0.0956292761244575	0.938997915913716
29	5034183	5125922	HAP_6	0.083779443254818	-0.0841605825363479	0.20790214816933	0.68564144540951
29	5058185	5190480	HAP_1	0.083779443254818	-0.0841605825363479	0.20790214816933	0.68564144540951
29	5058185	5190480	HAP_2	0.316247323340471	0.0472746304541461	0.0535629999661174	0.377510150871973
29	5058185	5190480	HAP_3	0.096627408993576	0.148938953154698	0.177931140908271	0.402612846388356
29	5058185	5190480	HAP_4	0.0899357601713062	-0.0104005108327987	0.162715094318859	0.949038523284368
29	5058185	5190480	HAP_5	0.0623661670235546	0.143365633792274	0.20561796162542	0.485694422675441
29	5058185	5190480	HAP_6	0.130754817987152	-0.172107105737043	0.120890157581165	0.154627221590897
29	5096240	5239627	HAP_1	0.0876605995717345	-0.0301066331593895	0.189622230846881	0.873857402498149
29	5096240	5239627	HAP_2	0.097296573875803	0.148938953154698	0.177931140908271	0.402612846388356
29	5096240	5239627	HAP_3	0.0894004282655246	0.00493530718229668	0.165298570443102	0.976182758944196
29	5096240	5239627	HAP_4	0.0620985010706638	0.143365633792274	0.20561796162542	0.485694422675441
29	5096240	5239627	HAP_5	0.130620985010707	-0.172107105737043	0.120890157581165	0.154627221590897
29	5096240	5239627	HAP_6	0.278372591006424	-0.0336484641708834	0.0611432931247453	0.58213194733569
29	5114354	5284962	HAP_1	0.130754817987152	-0.172107105737043	0.120890157581165	0.154627221590897
29	5114354	5284962	HAP_2	0.0974304068522484	0.148938953154698	0.177931140908271	0.402612846388356
29	5114354	5284962	HAP_3	0.278372591006424	-0.0350885681249613	0.0612522634631456	0.566778545008481
29	5114354	5284962	HAP_4	0.0894004282655246	0.00493530718229668	0.165298570443102	0.976182758944196
29	5114354	5284962	HAP_5	0.0883297644539615	0.024296527056735	0.193760588743388	0.9002179515583
29	5114354	5284962	HAP_6	0.0620985010706638	0.143365633792274	0.20561796162542	0.485694422675441
29	5162173	5389612	HAP_1	0.130754817987152	-0.172107105737043	0.120890157581165	0.154627221590897
29	5162173	5389612	HAP_2	0.0626338329764454	0.112843742715394	0.210904129623349	0.592648915695008
29	5162173	5389612	HAP_3	0.0898019271948608	0.00493530718229668	0.165298570443102	0.976182758944196
29	5162173	5389612	HAP_4	0.0971627408993576	0.148938953154698	0.177931140908271	0.402612846388356
29	5162173	5389612	HAP_5	0.275428265524625	-0.0255307701273967	0.0619068612955607	0.680065503885701
29	5162173	5389612	HAP_6	0.0889989293361884	-0.0510875084159684	0.189671022168298	0.787676832377797
29	5223633	5825582	HAP_1	0.14186295503212	0.020223103980557	0.113150092950289	0.858160908915197
29	5223633	5825582	HAP_2	0.0976980728051392	0.148938953154698	0.177931140908271	0.402612846388356
29	5223633	5825582	HAP_3	0.128613490364026	-0.184318256884264	0.130113215639171	0.156683853128855
29	5223633	5825582	HAP_4	0.274491434689507	-0.0255307701273967	0.0619068612955607	0.680065503885701
29	5223633	5825582	HAP_5	0.076686295503212	0.257231963752175	0.210822596911812	0.222491100369967
29	5265791	5894911	HAP_1	0.279978586723769	-0.0181858922147851	0.0606789739624752	0.764417654037325
29	5265791	5894911	HAP_2	0.14186295503212	0.020223103980557	0.113150092950289	0.858160908915197
29	5265791	5894911	HAP_3	0.0995717344753747	0.161463231990888	0.171773516586202	0.347290108811715
29	5265791	5894911	HAP_4	0.127810492505353	-0.184318256884264	0.130113215639171	0.156683853128855
29	5358320	5966728	HAP_1	0.127944325481799	-0.145875304573692	0.128895494421461	0.257819527473508
29	5358320	5966728	HAP_2	0.140926124197002	0.0107365129922723	0.113974036741865	0.92495424768649
29	5358320	5966728	HAP_3	0.281852248394004	-0.0114483720969993	0.0594568960619087	0.847322609585452
29	5358320	5966728	HAP_4	0.0967612419700214	0.1640332398268	0.181262719776429	0.365551772372054
29	5788875	6065514	HAP_1	0.149892933618844	0.0229740131356899	0.106454136914593	0.829146607461202
29	5788875	6065514	HAP_2	0.246654175588865	-0.0302059447543804	0.0683706044195953	0.658661590734101
29	5788875	6065514	HAP_3	0.290283725910064	-0.0218958749537906	0.0578228063674721	0.704953075982685
29	5876444	6154474	HAP_1	0.15029443254818	0.0304979923198036	0.105783279756012	0.773128288482907
29	5876444	6154474	HAP_2	0.290149892933619	-0.0307325843148849	0.0581428494854477	0.597135063669308
29	5876444	6154474	HAP_3	0.12004817987152	-0.00117447836007583	0.152096688239008	0.99383927472383
29	5876444	6154474	HAP_4	0.13169164882227	-0.108058326751945	0.12181141937064	0.375084942797857
29	5946129	6221963	HAP_1	0.277971092077088	-0.0259466610710758	0.0612903081470179	0.672071405344931
29	5946129	6221963	HAP_2	0.0962259100642398	0.148938953154698	0.177931140908271	0.402612846388356
29	5946129	6221963	HAP_3	0.13169164882227	-0.108058326751945	0.12181141937064	0.375084942797857
29	5946129	6221963	HAP_4	0.151498929336188	0.00885644873327512	0.103812938784477	0.932018250590812
29	6037089	6254055	HAP_1	0.151900428265525	0.00885644873327512	0.103812938784477	0.932018250590812
29	6037089	6254055	HAP_2	0.280112419700214	-0.02604061167763	0.0607440094646924	0.668170498277719
29	6037089	6254055	HAP_3	0.0962259100642398	0.148938953154698	0.177931140908271	0.402612846388356
29	6037089	6254055	HAP_4	0.131825481798715	-0.108058326751945	0.12181141937064	0.375084942797857
29	6127950	6275686	HAP_1	0.285733404710921	-0.0333209742125944	0.0596847268173583	0.576684655859115
29	6127950	6275686	HAP_2	0.0962259100642398	0.148938953154698	0.177931140908271	0.402612846388356
29	6127950	6275686	HAP_3	0.152703426124197	0.00740930114208108	0.103185535229906	0.942760458677662
29	6127950	6275686	HAP_4	0.13169164882227	-0.108058326751945	0.12181141937064	0.375084942797857
29	6195960	6312361	HAP_1	0.303399357601713	0.00258221548438239	0.0568639578491357	0.963782621176311
29	6195960	6312361	HAP_2	0.0962259100642398	0.148938953154698	0.177931140908271	0.402612846388356
29	6195960	6312361	HAP_3	0.153372591006424	-0.0036580634111143	0.101965403255399	0.971383526721676
29	6195960	6312361	HAP_4	0.0833779443254818	0.329026022936429	0.20620986521914	0.11066564453793
29	6195960	6312361	HAP_5	0.13169164882227	-0.110313893274099	0.120845084131771	0.361378550733374
29	6244320	6369085	HAP_1	0.391996788008565	0.0695584208587012	0.0450636664193246	0.122780231754194
29	6244320	6369085	HAP_2	0.131557815845824	-0.110313893274099	0.120845084131771	0.361378550733374
29	6244320	6369085	HAP_3	0.153907922912206	-0.0036580634111143	0.101965403255399	0.971383526721676
29	6244320	6369085	HAP_4	0.0963597430406852	0.148938953154698	0.177931140908271	0.402612846388356
29	6265978	6412626	HAP_1	0.306611349036403	-0.00128211727018116	0.0562633246804256	0.981820762591687
29	6265978	6412626	HAP_2	0.131423982869379	-0.0949524595314654	0.12175271890126	0.435511332660694
29	6265978	6412626	HAP_3	0.152837259100642	0.017865294142356	0.1031793823744	0.862544581525571
29	6265978	6412626	HAP_4	0.0962259100642398	0.148938953154698	0.177931140908271	0.402612846388356
29	6295593	6481630	HAP_1	0.282119914346895	-0.0432060597549297	0.0601934817161108	0.472934064472275
29	6295593	6481630	HAP_2	0.152703426124197	0.017865294142356	0.1031793823744	0.862544581525571
29	6295593	6481630	HAP_3	0.0962259100642398	0.148938953154698	0.177931140908271	0.402612846388356
29	6295593	6481630	HAP_4	0.135840471092077	-0.0949524595314654	0.12175271890126	0.435511332660694
29	6341894	6555986	HAP_1	0.131290149892934	-0.0949524595314654	0.12175271890126	0.435511332660694
29	6341894	6555986	HAP_2	0.0958244111349036	0.148938953154698	0.177931140908271	0.402612846388356
29	6341894	6555986	HAP_3	0.150963597430407	0.00357482785758184	0.102577963476169	0.972201328995694
29	6341894	6555986	HAP_4	0.281718415417559	-0.0445560735935741	0.0602927586721461	0.459956354136706
29	6401336	6581942	HAP_1	0.150428265524625	0.0149552508159001	0.10382075800979	0.885469767474089
29	6401336	6581942	HAP_2	0.131290149892934	-0.0949524595314654	0.12175271890126	0.435511332660694
29	6401336	6581942	HAP_3	0.282789079229122	-0.0383364183285517	0.0598921064584934	0.522152611208248
29	6401336	6581942	HAP_4	0.0958244111349036	0.148938953154698	0.177931140908271	0.402612846388356
29	6440803	6656431	HAP_1	0.150562098501071	0.0149552508159001	0.10382075800979	0.885469767474089
29	6440803	6656431	HAP_2	0.0958244111349036	0.148938953154698	0.177931140908271	0.402612846388356
29	6440803	6656431	HAP_3	0.124732334047109	-0.133413403667506	0.12583866872594	0.289125116338056
29	6440803	6656431	HAP_4	0.226579229122056	-0.0194594460506409	0.0713236758296797	0.784996791802578
29	6535949	6680434	HAP_1	0.226980728051392	-0.0160402564947845	0.0710944301040742	0.821510121051044
29	6535949	6680434	HAP_2	0.125267665952891	-0.115371738403891	0.123676293979236	0.35095662916832
29	6535949	6680434	HAP_3	0.0958244111349036	0.148938953154698	0.177931140908271	0.402612846388356
29	6535949	6680434	HAP_4	0.15203426124197	0.0149552508159001	0.10382075800979	0.885469767474089
29	6571077	6711428	HAP_1	0.101980728051392	0.0140846835654807	0.15172360899597	0.926042664746084
29	6571077	6711428	HAP_2	0.225374732334047	-0.0122667820883712	0.0712850948906815	0.863383515052588
29	6571077	6711428	HAP_3	0.0955567451820128	0.148938953154698	0.177931140908271	0.402612846388356
29	6638003	6748127	HAP_1	0.225107066381156	-0.0122667820883712	0.0712850948906815	0.863383515052588
29	6638003	6748127	HAP_2	0.155112419700214	-0.0146965095992301	0.11122549115526	0.89488657760409
29	6638003	6748127	HAP_3	0.101579229122056	0.0140846835654807	0.15172360899597	0.926042664746084
29	6638003	6748127	HAP_4	0.133565310492505	-0.0219883286474045	0.11388871897049	0.846915822183922
29	6674104	6793651	HAP_1	0.22470556745182	-0.0122667820883712	0.0712850948906815	0.863383515052588
29	6674104	6793651	HAP_2	0.185492505353319	0.0767427302647779	0.0868113395959717	0.376743930654998
29	6674104	6793651	HAP_3	0.0671841541755889	-0.0513201693834596	0.188298562725568	0.785216731666247
29	6674104	6793651	HAP_4	0.136777301927195	0.0702689575808928	0.118711069110136	0.553931632777996
29	6674104	6793651	HAP_5	0.13343147751606	-0.0219883286474045	0.11388871897049	0.846915822183922
29	6700351	6835949	HAP_1	0.171573875802998	0.0587477879532365	0.0935002753244272	0.529835010399966
29	6700351	6835949	HAP_2	0.108940042826552	0.15450368927723	0.15606908399453	0.322253185020555
29	6700351	6835949	HAP_3	0.224571734475375	-0.0122667820883712	0.0712850948906815	0.863383515052588
29	6700351	6835949	HAP_4	0.132628479657388	-0.0219883286474045	0.11388871897049	0.846915822183922
29	6723645	6898443	HAP_1	0.226043897216274	0.00266281652503663	0.0706074199597797	0.969918545291721
29	6723645	6898443	HAP_2	0.171841541755889	0.0587477879532365	0.0935002753244272	0.529835010399966
29	6723645	6898443	HAP_3	0.09796573875803	0.126422172863028	0.177783407270582	0.47706545120397
29	6723645	6898443	HAP_4	0.133832976445396	-0.00142231620510347	0.112238361742508	0.989889931198655
29	6779650	6968612	HAP_1	0.215203426124197	0.0786110213201935	0.0752488001868939	0.296238071954035
29	6779650	6968612	HAP_2	0.134903640256959	-0.0172320550574937	0.12327251780896	0.888834823337413
29	6779650	6968612	HAP_3	0.133699143468951	-0.0308930826023742	0.113043757783922	0.784649852181294
29	6779650	6968612	HAP_4	0.172644539614561	0.0599775760352085	0.0921867777031281	0.515338865547394
29	6822379	7056599	HAP_1	0.18428800856531	0.101219486378189	0.0868295840323073	0.243800000901604
29	6822379	7056599	HAP_2	0.0994379014989293	0.126335343390816	0.16339891249349	0.439470116527064
29	6822379	7056599	HAP_3	0.214935760171306	0.0789837228317781	0.0754548206587352	0.295274355220489
29	6822379	7056599	HAP_4	0.0805674518201285	-0.221947286059933	0.187686872750315	0.237066910046327
29	6822379	7056599	HAP_5	0.13343147751606	-0.043039322307284	0.114643351722046	0.707370069754702
29	6881384	7109254	HAP_1	0.133565310492505	-0.043039322307284	0.114643351722046	0.707370069754702
29	6881384	7109254	HAP_2	0.0947537473233405	0.126422172863028	0.177783407270582	0.47706545120397
29	6881384	7109254	HAP_3	0.215069593147752	0.0765515017530126	0.0752566167894998	0.309121415818544
29	6881384	7109254	HAP_4	0.194593147751606	0.0586593705987581	0.0811777994166959	0.469968839863877
29	6881384	7109254	HAP_5	0.0807012847965739	-0.226596281433923	0.180533550748877	0.209503903678462
29	6959656	7152874	HAP_1	0.0970289079229122	0.0339213041768342	0.149986700104643	0.821087776801649
29	6959656	7152874	HAP_2	0.19593147751606	0.0548609578609122	0.0808963543828126	0.497710154712185
29	6959656	7152874	HAP_3	0.08953426124197	0.219602225444795	0.165999512844885	0.185946937104937
29	6959656	7152874	HAP_4	0.122591006423983	0.227277232088344	0.143202582976682	0.112574265501864
29	6959656	7152874	HAP_5	0.0946199143468951	0.126422172863028	0.177783407270582	0.47706545120397
29	6959656	7152874	HAP_6	0.133966809421842	-0.043039322307284	0.114643351722046	0.707370069754702
29	7041806	7174818	HAP_1	0.111884368308351	0.071627760294948	0.131332393557632	0.585515966939652
29	7041806	7174818	HAP_2	0.0946199143468951	0.126422172863028	0.177783407270582	0.47706545120397
29	7041806	7174818	HAP_3	0.08953426124197	0.219602225444795	0.165999512844885	0.185946937104937
29	7041806	7174818	HAP_4	0.0843147751605996	-0.0712332474545335	0.171044641381517	0.677097455339262
29	7041806	7174818	HAP_5	0.318790149892934	-0.0222239193136979	0.0507677999934391	0.661588417458549
29	7041806	7174818	HAP_6	0.171841541755889	-0.0281026461456173	0.087319400151616	0.747593970027744
29	7102253	7209179	HAP_1	0.135305139186295	-0.043039322307284	0.114643351722046	0.707370069754702
29	7102253	7209179	HAP_2	0.0828426124197002	0.213357706117851	0.174678323417463	0.221999809136606
29	7102253	7209179	HAP_3	0.0853854389721627	-0.0739720509307517	0.168143853950224	0.660011081212661
29	7102253	7209179	HAP_4	0.318656316916488	-0.0222239193136979	0.0507677999934391	0.661588417458549
29	7102253	7209179	HAP_5	0.0948875802997859	0.126422172863028	0.177783407270582	0.47706545120397
29	7142237	7239647	HAP_1	0.0939507494646681	-0.213279134026535	0.155951997906993	0.171521508691275
29	7142237	7239647	HAP_2	0.0948875802997859	0.126422172863028	0.177783407270582	0.47706545120397
29	7142237	7239647	HAP_3	0.318923982869379	-0.0187979159234258	0.0507749072793805	0.711239199014878
29	7142237	7239647	HAP_4	0.135305139186295	-0.043039322307284	0.114643351722046	0.707370069754702
29	7142237	7239647	HAP_5	0.0800321199143469	0.228252726438916	0.188700310592249	0.22650752978972
29	7168945	7276116	HAP_1	0.317184154175589	-0.0199445351516	0.0510907860125678	0.696282045621092
29	7168945	7276116	HAP_2	0.0943522483940043	0.126422172863028	0.177783407270582	0.47706545120397
29	7168945	7276116	HAP_3	0.134502141327623	-0.036370155977879	0.11537743730507	0.752606496325448
29	7168945	7276116	HAP_4	0.0802997858672377	0.228252726438916	0.188700310592249	0.22650752978972
29	7195889	7308487	HAP_1	0.313838329764454	-0.0159804747626684	0.0516731946404462	0.757140729334559
29	7195889	7308487	HAP_2	0.134368308351178	-0.036370155977879	0.11537743730507	0.752606496325448
29	7195889	7308487	HAP_3	0.0982334047109208	0.131229149993937	0.166030180133045	0.429348427401081
29	7195889	7308487	HAP_4	0.0802997858672377	0.228252726438916	0.188700310592249	0.22650752978972
29	7234675	7352828	HAP_1	0.11134903640257	0.158632338121804	0.135660567137295	0.242344469068522
29	7234675	7352828	HAP_2	0.290283725910064	-0.00586008038284745	0.0552081444172584	0.915472855656858
29	7234675	7352828	HAP_3	0.134368308351178	-0.036370155977879	0.11537743730507	0.752606496325448
29	7234675	7352828	HAP_4	0.0985010706638116	0.177905469797885	0.163481084734022	0.276562812668901
29	7261864	7422761	HAP_1	0.291086723768737	-0.00728126973492936	0.05495806745659	0.894605685284844
29	7261864	7422761	HAP_2	0.109341541755889	0.178251956188712	0.140048064495139	0.203171589994536
29	7261864	7422761	HAP_3	0.0985010706638116	0.177905469797885	0.163481084734022	0.276562812668901
29	7261864	7422761	HAP_4	0.134368308351178	-0.036370155977879	0.11537743730507	0.752606496325448
29	7301722	7484145	HAP_1	0.246654175588865	-0.0289775602703667	0.0660875393387633	0.661069333082855
29	7301722	7484145	HAP_2	0.0797644539614561	-0.428673958416141	0.19645139879258	0.0291654553410686
29	7301722	7484145	HAP_3	0.0982334047109208	0.16792637849667	0.166182564069036	0.312324643727219
29	7301722	7484145	HAP_4	0.291354389721627	-0.0106773226657338	0.0550548420474867	0.846233633905271
29	7343705	7514892	HAP_1	0.245851177730193	-0.0287208007119856	0.0663822035143433	0.665288205033189
29	7343705	7514892	HAP_2	0.0983672376873662	0.16792637849667	0.166182564069036	0.312324643727219
29	7343705	7514892	HAP_3	0.0815042826552463	-0.428673958416141	0.19645139879258	0.0291654553410686
29	7343705	7514892	HAP_4	0.298447537473233	0.00201752298818484	0.0535720997233392	0.969960821884859
29	7402248	7548774	HAP_1	0.24504817987152	-0.0310591214110864	0.0662198285217596	0.639075275754047
29	7402248	7548774	HAP_2	0.0943522483940043	0.168453763161215	0.177948277003828	0.343881380391699
29	7402248	7548774	HAP_3	0.297510706638116	-0.00488455956433156	0.0537143296471421	0.927548436200951
29	7450868	7640289	HAP_1	0.295904710920771	0.0131526585086211	0.0539067966758477	0.807252882453778
29	7450868	7640289	HAP_2	0.246921841541756	-0.0271098281788888	0.0659098371187554	0.680863873065728
29	7450868	7640289	HAP_3	0.0944860813704497	0.168453763161215	0.177948277003828	0.343881380391699
29	7510187	7694792	HAP_1	0.0894004282655246	0.138467581994746	0.188722495738782	0.463171703583114
29	7510187	7694792	HAP_2	0.296306209850107	0.0141620085794337	0.0538775535566763	0.792676539502977
29	7510187	7694792	HAP_3	0.247724839400428	-0.0266539126557021	0.0657653998664869	0.685289277803679
29	7531310	7785330	HAP_1	0.296306209850107	0.0111555789324609	0.0538927357133354	0.836024328421277
29	7531310	7785330	HAP_2	0.143335117773019	-0.0274198271781575	0.10778685237319	0.799208828028944
29	7531310	7785330	HAP_3	0.105861884368308	0.214143091631306	0.140110868710136	0.126502386234427
29	7531310	7785330	HAP_4	0.0904710920770878	0.135962161467993	0.184814542710287	0.461979057431292
29	7618741	7839582	HAP_1	0.0864561027837259	0.138467581994746	0.188722495738782	0.463171703583114
29	7618741	7839582	HAP_2	0.293094218415418	0.0216556194970349	0.0547358213274659	0.692394113592404
29	7618741	7839582	HAP_3	0.134100642398287	-0.0342578009998724	0.116312867813286	0.768368233546286
29	7618741	7839582	HAP_4	0.105728051391863	0.214143091631306	0.140110868710136	0.126502386234427
29	7673456	7916733	HAP_1	0.310091006423983	0.0303667823486546	0.0522093358807996	0.560847708057173
29	7673456	7916733	HAP_2	0.0868576017130621	0.102973594124242	0.18494394739684	0.577709357880838
29	7673456	7916733	HAP_3	0.140524625267666	0.00862705298905642	0.107870313196368	0.936260518479438
29	7673456	7916733	HAP_4	0.105995717344754	0.214143091631306	0.140110868710136	0.126502386234427
29	7748395	7964593	HAP_1	0.140792291220557	-0.0205420142092937	0.107212452746615	0.848065200009454
29	7748395	7964593	HAP_2	0.0889989293361884	0.0335361536201193	0.181475109981347	0.853397904136536
29	7748395	7964593	HAP_3	0.340337259100642	0.00272366813870628	0.0481131932521682	0.954859232941548
29	7748395	7964593	HAP_4	0.105460385438972	0.214143091631306	0.140110868710136	0.126502386234427
29	7810767	8019758	HAP_1	0.140792291220557	-0.0205420142092937	0.107212452746615	0.848065200009454
29	7810767	8019758	HAP_2	0.08953426124197	0.0335361536201193	0.181475109981347	0.853397904136536
29	7810767	8019758	HAP_3	0.209180942184154	0.177851777590834	0.0734128926529806	0.0154563181496491
29	7810767	8019758	HAP_4	0.2296573875803	-0.0465888751486915	0.0725130674196083	0.520595049384082
29	7810767	8019758	HAP_5	0.11134903640257	0.0723436591516614	0.14778035008563	0.624491796715778
29	7890535	8081630	HAP_1	0.0896680942184154	0.0335361536201193	0.181475109981347	0.853397904136536
29	7890535	8081630	HAP_2	0.145074946466809	-0.0468970608163564	0.104069559996457	0.652281131723062
29	7890535	8081630	HAP_3	0.180273019271949	0.0755744057225085	0.0862584108188193	0.381010695702012
29	7890535	8081630	HAP_4	0.274892933618844	-0.0145314877925074	0.0607143915003334	0.810853780659595
29	7890535	8081630	HAP_5	0.11134903640257	0.0723436591516614	0.14778035008563	0.624491796715778
29	7949114	8117740	HAP_1	0.145074946466809	-0.0468970608163564	0.104069559996457	0.652281131723062
29	7949114	8117740	HAP_2	0.107200214132762	-0.328271433134999	0.1499671051831	0.0286619165415983
29	7949114	8117740	HAP_3	0.124866167023555	0.213318849841383	0.117458554666308	0.0694323353001668
29	7949114	8117740	HAP_4	0.265524625267666	-0.0438598620208947	0.062535439407143	0.483122151968867
29	7949114	8117740	HAP_5	0.110679871520343	0.0677896381516718	0.153740571525562	0.65928547228726
29	7949114	8117740	HAP_6	0.08953426124197	0.0335361536201193	0.181475109981347	0.853397904136536
29	7997788	8140818	HAP_1	0.114159528907923	0.175699928993094	0.126625565242225	0.165355652945577
29	7997788	8140818	HAP_2	0.200749464668094	-0.0583219892076683	0.0809976276168318	0.471542091652878
29	7997788	8140818	HAP_3	0.110679871520343	0.0677896381516718	0.153740571525562	0.65928547228726
29	7997788	8140818	HAP_4	0.0896680942184154	0.0335361536201193	0.181475109981347	0.853397904136536
29	7997788	8140818	HAP_5	0.156450749464668	-0.0504625551513805	0.0978645642996487	0.606138832008869
29	8070579	8165014	HAP_1	0.201284796573876	-0.0583219892076683	0.0809976276168318	0.471542091652878
29	8070579	8165014	HAP_2	0.110947537473233	0.0677896381516718	0.153740571525562	0.65928547228726
29	8070579	8165014	HAP_3	0.116300856531049	0.169711796214179	0.122330976108014	0.165428275349909
29	8070579	8165014	HAP_4	0.0900695931477516	0.0350854477306725	0.178018982670784	0.843769245572573
29	8070579	8165014	HAP_5	0.156584582441113	-0.0504625551513805	0.0978645642996487	0.606138832008869
29	8109951	8212625	HAP_1	0.105728051391863	-0.103106054693924	0.142952956666753	0.470795690220374
29	8109951	8212625	HAP_2	0.118040685224839	0.187003211951369	0.121325392207011	0.123319983416893
29	8109951	8212625	HAP_3	0.242639186295503	-0.0217650515144907	0.0664902451369194	0.743427614007443
29	8109951	8212625	HAP_4	0.200481798715203	-0.0583219892076683	0.0809976276168318	0.471542091652878
29	8109951	8212625	HAP_5	0.111215203426124	0.0677896381516718	0.153740571525562	0.65928547228726
29	8133766	8251088	HAP_1	0.200615631691649	-0.0682218131192904	0.0809559647058801	0.399448848582474
29	8133766	8251088	HAP_2	0.117773019271949	0.169711796214179	0.122330976108014	0.165428275349909
29	8133766	8251088	HAP_3	0.111081370449679	0.0677896381516718	0.153740571525562	0.65928547228726
29	8133766	8251088	HAP_4	0.313436830835118	-0.0640701110016274	0.0507851366275562	0.207174751920559
29	8157258	8267574	HAP_1	0.312366167023555	-0.0731507520710125	0.0510198485842968	0.151721752926338
29	8157258	8267574	HAP_2	0.111081370449679	0.0677896381516718	0.153740571525562	0.65928547228726
29	8157258	8267574	HAP_3	0.200481798715203	-0.0682218131192904	0.0809559647058801	0.399448848582474
29	8157258	8267574	HAP_4	0.117773019271949	0.169711796214179	0.122330976108014	0.165428275349909
29	8195362	8313235	HAP_1	0.19941113490364	-0.0795704943395975	0.080680174521679	0.324076531352402
29	8195362	8313235	HAP_2	0.116300856531049	0.169711796214179	0.122330976108014	0.165428275349909
29	8195362	8313235	HAP_3	0.111081370449679	0.0677896381516718	0.153740571525562	0.65928547228726
29	8195362	8313235	HAP_4	0.088865096359743	0.0335361536201193	0.181475109981347	0.853397904136536
29	8195362	8313235	HAP_5	0.132762312633833	-0.0953411598961764	0.119502079891858	0.425025784978071
29	8240219	8334191	HAP_1	0.0894004282655246	0.0335361536201193	0.181475109981347	0.853397904136536
29	8240219	8334191	HAP_2	0.134100642398287	-0.0724362075034225	0.118508296633483	0.541082512350975
29	8240219	8334191	HAP_3	0.188035331905782	0.0927396092427052	0.0793509105646823	0.242588175409173
29	8240219	8334191	HAP_4	0.252275160599572	0.00249719371276987	0.0631691059589649	0.968468453956583
29	8240219	8334191	HAP_5	0.111215203426124	0.0677896381516718	0.153740571525562	0.65928547228726
29	8261531	8419381	HAP_1	0.0896680942184154	0.0335361536201193	0.181475109981347	0.853397904136536
29	8261531	8419381	HAP_2	0.129014989293362	-0.0145825122948709	0.121592044967156	0.904545211624762
29	8261531	8419381	HAP_3	0.113490364025696	0.204697981846912	0.126520185702499	0.105767203119657
29	8261531	8419381	HAP_4	0.247591006423983	-0.00480298073186889	0.0639906103808243	0.940172926765532
29	8261531	8419381	HAP_5	0.110947537473233	0.0677896381516718	0.153740571525562	0.65928547228726
29	8302097	8497123	HAP_1	0.118977516059957	0.0978239630319226	0.145994867547774	0.502867028103785
29	8302097	8497123	HAP_2	0.113624197002141	0.204697981846912	0.126520185702499	0.105767203119657
29	8302097	8497123	HAP_3	0.247724839400428	-0.00480298073186889	0.0639906103808243	0.940172926765532
29	8302097	8497123	HAP_4	0.0898019271948608	0.0335361536201193	0.181475109981347	0.853397904136536
29	8302097	8497123	HAP_5	0.12821199143469	-0.0145825122948709	0.121592044967156	0.904545211624762
29	8326265	8601758	HAP_1	0.117773019271949	0.110124046671645	0.144204676729061	0.445115367323088
29	8326265	8601758	HAP_2	0.113758029978587	0.204697981846912	0.126520185702499	0.105767203119657
29	8326265	8601758	HAP_3	0.199009635974304	-0.0795704943395975	0.080680174521679	0.324076531352402
29	8326265	8601758	HAP_4	0.0875267665952891	0.0433993258639778	0.192986573467346	0.822082933488959
29	8326265	8601758	HAP_5	0.128345824411135	-0.00537240870336087	0.122535246737451	0.965031278492382
29	8377014	8668367	HAP_1	0.0876605995717345	0.0433993258639778	0.192986573467346	0.822082933488959
29	8377014	8668367	HAP_2	0.128345824411135	-0.00537240870336087	0.122535246737451	0.965031278492382
29	8377014	8668367	HAP_3	0.117773019271949	0.110124046671645	0.144204676729061	0.445115367323088
29	8377014	8668367	HAP_4	0.114293361884368	0.220967730351529	0.126533220221618	0.0808375093237239
29	8377014	8668367	HAP_5	0.199143468950749	-0.0795704943395975	0.080680174521679	0.324076531352402
29	8455033	8699461	HAP_1	0.117773019271949	0.110124046671645	0.144204676729061	0.445115367323088
29	8455033	8699461	HAP_2	0.115230192719486	0.220967730351529	0.126533220221618	0.0808375093237239
29	8455033	8699461	HAP_3	0.137446466809422	-0.0832598557823088	0.116919591419855	0.476439983097167
29	8455033	8699461	HAP_4	0.199544967880086	-0.0853325205519193	0.0809823216162817	0.292080478281374
29	8455033	8699461	HAP_5	0.127810492505353	0.00291587323964968	0.123562174091888	0.98117418964239
29	8577446	8741078	HAP_1	0.115631691648822	0.220967730351529	0.126533220221618	0.0808375093237239
29	8577446	8741078	HAP_2	0.139320128479657	-0.0449079055376684	0.115069768175956	0.696361627325717
29	8577446	8741078	HAP_3	0.129684154175589	0.00821917878096759	0.119545654802102	0.945189546920157
29	8577446	8741078	HAP_4	0.240497858672377	-0.0998477170936489	0.0686742592789874	0.1460493945085
29	8577446	8741078	HAP_5	0.118040685224839	0.10924224827524	0.142497787400546	0.443353606400502
29	8649760	8777540	HAP_1	0.201552462526767	-0.0745303921015839	0.080182574743681	0.352685836862181
29	8649760	8777540	HAP_2	0.118040685224839	0.10924224827524	0.142497787400546	0.443353606400502
29	8649760	8777540	HAP_3	0.115497858672377	0.220967730351529	0.126533220221618	0.0808375093237239
29	8649760	8777540	HAP_4	0.129684154175589	0.0146360334080254	0.118628493462874	0.901815190553909
29	8649760	8777540	HAP_5	0.186830835117773	-0.0718882564448336	0.083972319083104	0.392000500342886
29	8692474	8805971	HAP_1	0.115096359743041	0.192779712656595	0.126520549796354	0.127667909548512
29	8692474	8805971	HAP_2	0.188436830835118	-0.0699361336503196	0.0833005224853949	0.401206705337894
29	8692474	8805971	HAP_3	0.118576017130621	0.10924224827524	0.142497787400546	0.443353606400502
29	8692474	8805971	HAP_4	0.201552462526767	-0.0745303921015839	0.080182574743681	0.352685836862181
29	8692474	8805971	HAP_5	0.131022483940043	0.0240701759016579	0.115918685630626	0.835515902696561
29	8727094	8842240	HAP_1	0.202087794432548	-0.0745303921015839	0.080182574743681	0.352685836862181
29	8727094	8842240	HAP_2	0.131022483940043	0.0240701759016579	0.115918685630626	0.835515902696561
29	8727094	8842240	HAP_3	0.114561027837259	0.173561048500985	0.127706799629658	0.174210281099083
29	8727094	8842240	HAP_4	0.314775160599572	0.00591097145049802	0.0530772212793071	0.911332517606741
29	8758233	8875788	HAP_1	0.116970021413276	0.198765351281395	0.121291742231293	0.101352393914578
29	8758233	8875788	HAP_2	0.130888650963597	0.0240701759016579	0.115918685630626	0.835515902696561
29	8758233	8875788	HAP_3	0.354523554603854	0.00229080550656639	0.0472680201658075	0.961348916252815
29	8758233	8875788	HAP_4	0.188169164882227	0.0487321323021227	0.0873393975670686	0.57690335530815
29	8798558	8911240	HAP_1	0.117371520342612	0.198765351281395	0.121291742231293	0.101352393914578
29	8798558	8911240	HAP_2	0.354925053533191	-5.81803293035216e-05	0.0472113136079249	0.999016802242735
29	8798558	8911240	HAP_3	0.130888650963597	0.0240701759016579	0.115918685630626	0.835515902696561
29	8798558	8911240	HAP_4	0.137580299785867	0.0758956190133643	0.123213634664161	0.537953494383327
29	8829294	8943316	HAP_1	0.117773019271949	0.163284786783534	0.121305675197404	0.178364936942206
29	8829294	8943316	HAP_2	0.355594218415418	0.00458526168153542	0.0471155755299398	0.922477952608242
29	8829294	8943316	HAP_3	0.137580299785867	0.0758956190133643	0.123213634664161	0.537953494383327
29	8829294	8943316	HAP_4	0.130888650963597	0.0240701759016579	0.115918685630626	0.835515902696561
29	8864530	8959859	HAP_1	0.1046573875803	0.251394860379276	0.141543496676618	0.0757987252979393
29	8864530	8959859	HAP_2	0.25321199143469	-0.0310281137635005	0.0640561877008251	0.628138305724976
29	8864530	8959859	HAP_3	0.0930139186295503	0.10064184096625	0.184512555012224	0.585478719130815
29	8864530	8959859	HAP_4	0.165551391862955	-0.0271861078650124	0.0927575818272244	0.769471439882262
29	8864530	8959859	HAP_5	0.137312633832976	0.0758956190133643	0.123213634664161	0.537953494383327
29	8901496	8984204	HAP_1	0.131557815845824	0.0389489859830229	0.131550493358713	0.767188310776884
29	8901496	8984204	HAP_2	0.104791220556745	0.264540005811436	0.143131111000175	0.0646475305504186
29	8901496	8984204	HAP_3	0.122724839400428	0.161782078574435	0.139142802457825	0.245023598636945
29	8901496	8984204	HAP_4	0.130353319057816	0.0373848923667239	0.117633299800598	0.750647833950894
29	8901496	8984204	HAP_5	0.0928800856531049	0.175246123962857	0.188175259282558	0.351762895299855
29	8901496	8984204	HAP_6	0.165551391862955	-0.0271861078650124	0.0927575818272244	0.769471439882262
29	8929359	9005719	HAP_1	0.122457173447537	0.161782078574435	0.139142802457825	0.245023598636945
29	8929359	9005719	HAP_2	0.13021948608137	0.0373848923667239	0.117633299800598	0.750647833950894
29	8929359	9005719	HAP_3	0.0907387580299786	0.182051332431535	0.192245508215989	0.343713924636655
29	8929359	9005719	HAP_4	0.165551391862955	-0.0271861078650124	0.0927575818272244	0.769471439882262
29	8929359	9005719	HAP_5	0.131423982869379	0.0397601686135605	0.132856837153444	0.764750156250127
29	8929359	9005719	HAP_6	0.104122055674518	0.264540005811436	0.143131111000175	0.0646475305504186
29	8955900	9030728	HAP_1	0.123661670235546	0.156130314563662	0.1407399838093	0.267349607522858
29	8955900	9030728	HAP_2	0.13021948608137	0.0373848923667239	0.117633299800598	0.750647833950894
29	8955900	9030728	HAP_3	0.0910064239828694	0.182051332431535	0.192245508215989	0.343713924636655
29	8955900	9030728	HAP_4	0.131557815845824	0.0273580110238585	0.134216527329655	0.838493667841544
29	8955900	9030728	HAP_5	0.104389721627409	0.264540005811436	0.143131111000175	0.0646475305504186
29	8955900	9030728	HAP_6	0.165551391862955	-0.0271861078650124	0.0927575818272244	0.769471439882262
29	8971714	9051176	HAP_1	0.122323340471092	0.156130314563662	0.1407399838093	0.267349607522858
29	8971714	9051176	HAP_2	0.165551391862955	-0.012710126590664	0.0925041423866119	0.890721570291213
29	8971714	9051176	HAP_3	0.104122055674518	0.264540005811436	0.143131111000175	0.0646475305504186
29	8971714	9051176	HAP_4	0.132093147751606	0.0273580110238585	0.134216527329655	0.838493667841544
29	8971714	9051176	HAP_5	0.0911402569593148	0.182051332431535	0.192245508215989	0.343713924636655
29	8971714	9051176	HAP_6	0.167425053533191	-0.00102299028161215	0.0909595007514598	0.991027257992988
29	8998775	9073722	HAP_1	0.1671573875803	-0.00102299028161215	0.0909595007514598	0.991027257992988
29	8998775	9073722	HAP_2	0.123795503211991	0.167168338722899	0.139161431121132	0.229728786997466
29	8998775	9073722	HAP_3	0.170101713062099	-0.0476663358289158	0.0900185914613861	0.596478724696657
29	8998775	9073722	HAP_4	0.136643468950749	0.0431451342674606	0.123286629185763	0.726390061767422
29	8998775	9073722	HAP_5	0.1046573875803	0.264540005811436	0.143131111000175	0.0646475305504186
29	8998775	9073722	HAP_6	0.0963597430406852	0.0772125268254778	0.160669432676862	0.630852070140446
29	9023536	9100350	HAP_1	0.166086723768737	-0.00864687333180829	0.0920452295523565	0.92516062721851
29	9023536	9100350	HAP_2	0.137446466809422	0.0476375460004332	0.122231066327865	0.696755886446707
29	9023536	9100350	HAP_3	0.123795503211991	0.129484260027609	0.142510261550509	0.363622205950937
29	9023536	9100350	HAP_4	0.206236616702355	0.177823992808129	0.0754957256057931	0.0185534764104239
29	9023536	9100350	HAP_5	0.170503211991435	-0.00102299028161215	0.0909595007514598	0.991027257992988
29	9045053	9143176	HAP_1	0.13169164882227	0.0224633137917084	0.114933475791137	0.845054298792556
29	9045053	9143176	HAP_2	0.139453961456103	0.0277421406490337	0.12019259802898	0.81747194612883
29	9045053	9143176	HAP_3	0.108404710920771	0.202665044699524	0.146662540579923	0.167101899655538
29	9045053	9143176	HAP_4	0.0971627408993576	0.17629220222132	0.188151296851915	0.348834541568377
29	9045053	9143176	HAP_5	0.168361884368308	-0.00926738621566813	0.0905361883918833	0.918475550891164
29	9045053	9143176	HAP_6	0.12326017130621	0.145311746511903	0.139243543987412	0.296747609493229
29	9064910	9173812	HAP_1	0.123661670235546	0.153599341809886	0.137743787724473	0.264875675804695
29	9064910	9173812	HAP_2	0.103720556745182	0.244925463409914	0.148453432494926	0.0990585721739675
29	9064910	9173812	HAP_3	0.0968950749464668	0.17629220222132	0.188151296851915	0.348834541568377
29	9064910	9173812	HAP_4	0.168629550321199	-0.00926738621566813	0.0905361883918833	0.918475550891164
29	9064910	9173812	HAP_5	0.130888650963597	0.0287357696734196	0.116696080408566	0.805506533477924
29	9064910	9173812	HAP_6	0.140390792291221	0.0209040934179518	0.118434455601475	0.859908016215055
29	9093267	9227264	HAP_1	0.103720556745182	0.244925463409914	0.148453432494926	0.0990585721739675
29	9093267	9227264	HAP_2	0.097296573875803	0.17629220222132	0.188151296851915	0.348834541568377
29	9093267	9227264	HAP_3	0.12326017130621	0.153599341809886	0.137743787724473	0.264875675804695
29	9093267	9227264	HAP_4	0.130888650963597	0.0287357696734196	0.116696080408566	0.805506533477924
29	9093267	9227264	HAP_5	0.209716274089936	-0.0637273398901479	0.0735197369570676	0.386104242964598
29	9093267	9227264	HAP_6	0.14012312633833	0.00574415320941064	0.119399435183985	0.961632182408271
29	9133323	9282802	HAP_1	0.230460385438972	0.0835553254163112	0.0667739301375216	0.210897622060155
29	9133323	9282802	HAP_2	0.141595289079229	0.00353320325079372	0.117514952231272	0.976016036928577
29	9133323	9282802	HAP_3	0.131022483940043	0.0287357696734196	0.116696080408566	0.805506533477924
29	9133323	9282802	HAP_4	0.0995717344753747	0.145970086568705	0.177398342976765	0.410652858938469
29	9133323	9282802	HAP_5	0.209983940042827	-0.056496580254548	0.0733222458632841	0.441037772648647
29	9160569	9372082	HAP_1	0.131022483940043	0.0287357696734196	0.116696080408566	0.805506533477924
29	9160569	9372082	HAP_2	0.137847965738758	-0.00924737460625594	0.121236205977474	0.939203868776408
29	9160569	9372082	HAP_3	0.0980995717344754	0.17629220222132	0.188151296851915	0.348834541568377
29	9160569	9372082	HAP_4	0.209047109207709	-0.0470271264434836	0.0735330522090315	0.522512833800013
29	9160569	9372082	HAP_5	0.119512847965739	0.125248845377122	0.140900066876013	0.374103665798721
29	9160569	9372082	HAP_6	0.118709850107066	0.195138246914018	0.127790005404045	0.126840298226035
29	9206144	9444624	HAP_1	0.137178800856531	-0.00699212494270771	0.122287083952859	0.954406510033504
29	9206144	9444624	HAP_2	0.208779443254818	-0.0470271264434836	0.0735330522090315	0.522512833800013
29	9206144	9444624	HAP_3	0.119512847965739	0.125248845377122	0.140900066876013	0.374103665798721
29	9206144	9444624	HAP_4	0.105995717344754	0.244448014778219	0.141452539023486	0.0840482967130771
29	9206144	9444624	HAP_5	0.130888650963597	0.0287357696734196	0.116696080408566	0.805506533477924
29	9206144	9444624	HAP_6	0.0978319057815846	0.17629220222132	0.188151296851915	0.348834541568377
29	9268417	9517242	HAP_1	0.130754817987152	0.0287357696734196	0.116696080408566	0.805506533477924
29	9268417	9517242	HAP_2	0.136241970021413	-0.0218961619086382	0.123284281713737	0.859041222020288
29	9268417	9517242	HAP_3	0.0967612419700214	0.17629220222132	0.188151296851915	0.348834541568377
29	9268417	9517242	HAP_4	0.119379014989293	0.125248845377122	0.140900066876013	0.374103665798721
29	9268417	9517242	HAP_5	0.105995717344754	0.244448014778219	0.141452539023486	0.0840482967130771
29	9268417	9517242	HAP_6	0.112152034261242	-0.107444479503697	0.136000950659522	0.429562072951432
29	9353062	9610344	HAP_1	0.096627408993576	0.17629220222132	0.188151296851915	0.348834541568377
29	9353062	9610344	HAP_2	0.119646680942184	0.125248845377122	0.140900066876013	0.374103665798721
29	9353062	9610344	HAP_3	0.10639721627409	0.244448014778219	0.141452539023486	0.0840482967130771
29	9353062	9610344	HAP_4	0.130085653104925	0.00069378319440046	0.118459624369976	0.995327365195007
29	9353062	9610344	HAP_5	0.15029443254818	0.0488577730012304	0.109949681166733	0.656804654151242
29	9353062	9610344	HAP_6	0.112152034261242	-0.107444479503697	0.136000950659522	0.429562072951432
29	9414903	9667073	HAP_1	0.12995182012848	0.00069378319440046	0.118459624369976	0.995327365195007
29	9414903	9667073	HAP_2	0.11308886509636	-0.107444479503697	0.136000950659522	0.429562072951432
29	9414903	9667073	HAP_3	0.245583511777302	0.0762486052127967	0.0641787316941393	0.234882970748376
29	9414903	9667073	HAP_4	0.106664882226981	0.244448014778219	0.141452539023486	0.0840482967130771
29	9414903	9667073	HAP_5	0.154978586723769	0.010936896621269	0.103861142923388	0.91614100422653
29	9486327	9726219	HAP_1	0.12995182012848	0.00069378319440046	0.118459624369976	0.995327365195007
29	9486327	9726219	HAP_2	0.12995182012848	-0.0373477427116846	0.112660286978845	0.740279750945573
29	9486327	9726219	HAP_3	0.117505353319058	-0.096566439882238	0.133298758121152	0.468843531424286
29	9486327	9726219	HAP_4	0.144673447537473	0.0908654704210188	0.119270928557105	0.44620322940968
29	9486327	9726219	HAP_5	0.0968950749464668	0.19239347404767	0.184359656293211	0.29674895216869
29	9486327	9726219	HAP_6	0.226579229122056	0.0884701657221386	0.0682202155328436	0.194769327011305
29	9579404	9776068	HAP_1	0.096627408993576	0.17629220222132	0.188151296851915	0.348834541568377
29	9579404	9776068	HAP_2	0.226579229122056	0.0895616527250478	0.0680473971357983	0.188199447743837
29	9579404	9776068	HAP_3	0.11482869379015	-0.0853319369699811	0.134717534906168	0.526502405631925
29	9579404	9776068	HAP_4	0.144405781584582	0.0682121289470221	0.12020449597751	0.570430906281343
29	9579404	9776068	HAP_5	0.12995182012848	0.019987210433965	0.117570118045959	0.865017431239743
29	9579404	9776068	HAP_6	0.123661670235546	-0.000457694584364182	0.118635666698434	0.996921987923776
29	9655680	9815873	HAP_1	0.115096359743041	-0.103485961353231	0.133458892112333	0.438144013180879
29	9655680	9815873	HAP_2	0.129817987152034	0.019987210433965	0.117570118045959	0.865017431239743
29	9655680	9815873	HAP_3	0.144004282655246	0.0682121289470221	0.12020449597751	0.570430906281343
29	9655680	9815873	HAP_4	0.096627408993576	0.17629220222132	0.188151296851915	0.348834541568377
29	9655680	9815873	HAP_5	0.119512847965739	0.137567222868346	0.139313566726184	0.323479072226813
29	9655680	9815873	HAP_6	0.106798715203426	0.260328038675293	0.138293086199299	0.0598546112023932
29	9697074	9863485	HAP_1	0.21975374732334	-0.0312036512423214	0.0721093008451975	0.665238078260631
29	9697074	9863485	HAP_2	0.113624197002141	-0.0173891833183404	0.140794924556267	0.901712160290939
29	9697074	9863485	HAP_3	0.149223768736617	0.0433915090956067	0.115616079125532	0.707453635093838
29	9697074	9863485	HAP_4	0.118709850107066	0.126734340560713	0.140921754323178	0.36853817556044
29	9697074	9863485	HAP_5	0.105995717344754	0.244448014778219	0.141452539023486	0.0840482967130771
29	9758846	9947288	HAP_1	0.149089935760171	0.0433915090956067	0.115616079125532	0.707453635093838
29	9758846	9947288	HAP_2	0.10987687366167	-0.0395373941554571	0.142425864602935	0.781334984896012
29	9758846	9947288	HAP_3	0.11830835117773	0.126734340560713	0.140921754323178	0.36853817556044
29	9758846	9947288	HAP_4	0.105058886509636	0.228771295558509	0.143106047036579	0.109991308348023
29	9758846	9947288	HAP_5	0.218950749464668	-0.0338919672481308	0.07249443368725	0.640161468393562
29	9805910	10019946	HAP_1	0.119914346895075	0.154013972042081	0.136279206981764	0.258491928519665
29	9805910	10019946	HAP_2	0.10987687366167	-0.0395373941554571	0.142425864602935	0.781334984896012
29	9805910	10019946	HAP_3	0.105326552462527	0.228771295558509	0.143106047036579	0.109991308348023
29	9805910	10019946	HAP_4	0.21975374732334	-0.0338919672481308	0.07249443368725	0.640161468393562
29	9805910	10019946	HAP_5	0.149625267665953	0.0255655493919708	0.114765529424427	0.823731943684604
29	9833304	10117336	HAP_1	0.105728051391863	0.206544668199436	0.141459085167959	0.144346467103009
29	9833304	10117336	HAP_2	0.132093147751606	0.135453525087308	0.121412669863175	0.264645819217468
29	9833304	10117336	HAP_3	0.150695931477516	0.0190651672638838	0.112316592671364	0.865219994535567
29	9833304	10117336	HAP_4	0.110947537473233	-0.0574114620723604	0.143930297467985	0.690001712810787
29	9833304	10117336	HAP_5	0.223099571734475	-0.0187487341338474	0.071710320488576	0.793759203498736
29	9916579	10235497	HAP_1	0.356129550321199	-0.0498654940508925	0.0473940104472179	0.292800122568749
29	9916579	10235497	HAP_2	0.105728051391863	0.185903715401416	0.144823463637182	0.199341732081129
29	9916579	10235497	HAP_3	0.110546038543897	-0.0574114620723604	0.143930297467985	0.690001712810787
29	9916579	10235497	HAP_4	0.149625267665953	0.0418399217456687	0.113924249498295	0.713445294935768
29	10004756	10311257	HAP_1	0.120583511777302	0.136032515026153	0.137803853030369	0.323635244222101
29	10004756	10311257	HAP_2	0.339132762312634	0.0261480282212303	0.0485232084241628	0.590004129573696
29	10004756	10311257	HAP_3	0.110412205567452	-0.0574114620723604	0.143930297467985	0.690001712810787
29	10004756	10311257	HAP_4	0.169164882226981	-0.068350447648903	0.0986146098971016	0.488285822264106
29	10101849	10381902	HAP_1	0.120449678800857	0.136032515026153	0.137803853030369	0.323635244222101
29	10101849	10381902	HAP_2	0.221359743040685	-0.0338919672481308	0.07249443368725	0.640161468393562
29	10101849	10381902	HAP_3	0.117906852248394	0.206481111032819	0.128867319334195	0.109179255753675
29	10101849	10381902	HAP_4	0.110679871520343	-0.0395373941554571	0.142425864602935	0.781334984896012
29	10101849	10381902	HAP_5	0.16889721627409	-0.068350447648903	0.0986146098971016	0.488285822264106
29	10199632	10460822	HAP_1	0.111081370449679	-0.0395373941554571	0.142425864602935	0.781334984896012
29	10199632	10460822	HAP_2	0.121386509635974	0.151378287662508	0.134842493684226	0.261666874456499
29	10199632	10460822	HAP_3	0.221359743040685	-0.0338919672481308	0.07249443368725	0.640161468393562
29	10199632	10460822	HAP_4	0.12004817987152	0.211002119147826	0.125329247814033	0.0923462322651823
29	10199632	10460822	HAP_5	0.168495717344754	-0.068350447648903	0.0986146098971016	0.488285822264106
29	10294787	10508152	HAP_1	0.111081370449679	-0.0395373941554571	0.142425864602935	0.781334984896012
29	10294787	10508152	HAP_2	0.221359743040685	-0.0338919672481308	0.07249443368725	0.640161468393562
29	10294787	10508152	HAP_3	0.247724839400428	0.0946202631592864	0.0625764349579783	0.130599656966141
29	10294787	10508152	HAP_4	0.168629550321199	-0.068350447648903	0.0986146098971016	0.488285822264106
29	10353370	10546839	HAP_1	0.169031049250535	-0.068350447648903	0.0986146098971016	0.488285822264106
29	10353370	10546839	HAP_2	0.222564239828694	-0.0338919672481308	0.07249443368725	0.640161468393562
29	10353370	10546839	HAP_3	0.404844753747323	0.0707810651308255	0.0412964552677393	0.0866166736410851
29	10443591	10580786	HAP_1	0.23139721627409	-0.0213918006633142	0.0690511270020229	0.756733016496772
29	10443591	10580786	HAP_2	0.169031049250535	-0.068350447648903	0.0986146098971016	0.488285822264106
29	10443591	10580786	HAP_3	0.29884903640257	0.0429027190042551	0.0542926179288246	0.429453858832808
29	10443591	10580786	HAP_4	0.108003211991435	0.206544668199436	0.141459085167959	0.144346467103009
29	10496324	10646346	HAP_1	0.292692719486081	-0.0419276215770412	0.0553852411342645	0.449087014576936
29	10496324	10646346	HAP_2	0.468415417558886	0.000568056776088222	0.0373761654840379	0.987874736774121
29	10496324	10646346	HAP_3	0.108003211991435	0.206544668199436	0.141459085167959	0.144346467103009
29	10529255	10705512	HAP_1	0.269941113490364	0.0445134659557634	0.0610189002374962	0.465739973935277
29	10529255	10705512	HAP_2	0.168495717344754	-0.068350447648903	0.0986146098971016	0.488285822264106
29	10529255	10705512	HAP_3	0.27877408993576	-0.0717668127590152	0.0585248633266508	0.220177669482921
29	10529255	10705512	HAP_4	0.108003211991435	0.206544668199436	0.141459085167959	0.144346467103009
29	10559803	10753720	HAP_1	0.251472162740899	0.00859138618727941	0.0642856731380695	0.893691414781769
29	10559803	10753720	HAP_2	0.168495717344754	-0.068350447648903	0.0986146098971016	0.488285822264106
29	10559803	10753720	HAP_3	0.277971092077088	-0.0717668127590152	0.0585248633266508	0.220177669482921
29	10559803	10753720	HAP_4	0.10813704496788	0.206544668199436	0.141459085167959	0.144346467103009
29	10632397	10786348	HAP_1	0.359475374732334	0.049740975183258	0.0452157068816378	0.271367617713606
29	10632397	10786348	HAP_2	0.168495717344754	-0.068350447648903	0.0986146098971016	0.488285822264106
29	10632397	10786348	HAP_3	0.282789079229122	-0.0115608288462226	0.0565552110389309	0.838039065127251
29	10674632	10832360	HAP_1	0.403372591006424	0.0310422779243778	0.0410731395280259	0.449828624249344
29	10674632	10832360	HAP_2	0.168361884368308	-0.068350447648903	0.0986146098971016	0.488285822264106
29	10674632	10832360	HAP_3	0.28198608137045	-0.0167307628256424	0.0567397445590249	0.768110784264014
29	10745875	10889863	HAP_1	0.281718415417559	-0.0128848814615406	0.0568007169390104	0.820557781473367
29	10745875	10889863	HAP_2	0.168495717344754	-0.068350447648903	0.0986146098971016	0.488285822264106
29	10745875	10889863	HAP_3	0.431879014989293	0.0400773666603336	0.0389386718043552	0.30343222536512
29	10770276	10924194	HAP_1	0.228051391862955	-0.037220022180153	0.069906004036889	0.594460297634762
29	10770276	10924194	HAP_2	0.168495717344754	-0.068350447648903	0.0986146098971016	0.488285822264106
29	10770276	10924194	HAP_3	0.441514989293362	0.0646494409044634	0.0384214051567932	0.0925284142338902
29	10816090	10955595	HAP_1	0.229523554603854	-0.0251487898917533	0.0693445169740883	0.716876158491654
29	10816090	10955595	HAP_2	0.169700214132762	-0.068350447648903	0.0986146098971016	0.488285822264106
29	10816090	10955595	HAP_3	0.452087794432548	0.0645558219799588	0.0377245776270316	0.0871200360464632
29	10868386	11016012	HAP_1	0.230326552462527	-0.020632830221084	0.0690130182254863	0.764979532241156
29	10868386	11016012	HAP_2	0.177997858672377	-0.0808036205767855	0.0955587008873213	0.397835036983824
29	10868386	11016012	HAP_3	0.334850107066381	0.01052895957495	0.0482981033072571	0.827441493470071
29	10868386	11016012	HAP_4	0.107066381156317	0.206544668199436	0.141459085167959	0.144346467103009
29	10909717	11039182	HAP_1	0.177997858672377	-0.0808036205767855	0.0955587008873213	0.397835036983824
29	10909717	11039182	HAP_2	0.221359743040685	-0.0347073722424688	0.0724760304325213	0.632051624580989
29	10909717	11039182	HAP_3	0.121921841541756	0.146598030346544	0.130722630798003	0.262171501195129
29	10909717	11039182	HAP_4	0.152837259100642	0.143849819916152	0.10127116070844	0.155562752807517
29	10909717	11039182	HAP_5	0.105192719486081	-0.0148409998832909	0.149362999165534	0.920856236777736
29	10909717	11039182	HAP_6	0.0744111349036403	0.311808849576429	0.192045445196565	0.104541565803756
29	10938371	11077037	HAP_1	0.178131691648822	-0.0808036205767855	0.0955587008873213	0.397835036983824
29	10938371	11077037	HAP_2	0.118843683083512	0.121872474946712	0.133492384765914	0.361325580926452
29	10938371	11077037	HAP_3	0.100374732334047	0.227218573678269	0.149326184938359	0.128187796525211
29	10938371	11077037	HAP_4	0.103051391862955	-0.0246453769211989	0.151192429437198	0.870522017170793
29	10938371	11077037	HAP_5	0.0675856531049251	0.385218373759444	0.211076041982336	0.0680778322455249
29	10938371	11077037	HAP_6	0.221761241970021	-0.0312891758734495	0.0722970448798715	0.665195042411755
29	10994538	11135832	HAP_1	0.177997858672377	-0.0860871404795718	0.0950774506515547	0.365289733881296
29	10994538	11135832	HAP_2	0.119111349036403	0.121872474946712	0.133492384765914	0.361325580926452
29	10994538	11135832	HAP_3	0.100240899357602	0.211801660176136	0.150989034909387	0.160771245743141
29	10994538	11135832	HAP_4	0.102649892933619	-0.0445026271645889	0.153028486434317	0.771210771153439
29	10994538	11135832	HAP_5	0.221493576017131	-0.029154187906052	0.0721000864725605	0.685973308006683
29	10994538	11135832	HAP_6	0.0675856531049251	0.385218373759444	0.211076041982336	0.0680778322455249
29	11032559	11198992	HAP_1	0.167558886509636	-0.0748995262897076	0.099642806054815	0.452290903130536
29	11032559	11198992	HAP_2	0.121386509635974	0.0879980645138754	0.128286893768758	0.492788974770866
29	11032559	11198992	HAP_3	0.107601713062098	-0.0541019682721176	0.150973574827302	0.720098808950207
29	11032559	11198992	HAP_4	0.0675856531049251	0.385218373759444	0.211076041982336	0.0680778322455249
29	11032559	11198992	HAP_5	0.222028907922912	-0.029154187906052	0.0721000864725605	0.685973308006683
29	11068376	11247884	HAP_1	0.111884368308351	-0.0589095299046987	0.143805546952605	0.68208838460999
29	11068376	11247884	HAP_2	0.166488222698073	-0.083119297396751	0.101343139296909	0.412167799920484
29	11068376	11247884	HAP_3	0.221895074946467	-0.0542028456573583	0.0722756446763669	0.453334490445709
29	11068376	11247884	HAP_4	0.121386509635974	0.127009545379762	0.129526185934636	0.326868346159304
29	11068376	11247884	HAP_5	0.106798715203426	0.206544668199436	0.141459085167959	0.144346467103009
29	11117460	11299095	HAP_1	0.165819057815846	-0.0796282840465532	0.102515507417913	0.437359290213355
29	11117460	11299095	HAP_2	0.11134903640257	-0.0480632859880998	0.145566739649516	0.741282224599301
29	11117460	11299095	HAP_3	0.221895074946467	-0.0606878220728293	0.0724730711858972	0.402430259625491
29	11117460	11299095	HAP_4	0.119646680942184	0.101119316577101	0.132119987585027	0.44410588656604
29	11117460	11299095	HAP_5	0.10639721627409	0.206544668199436	0.141459085167959	0.144346467103009
29	11190783	11340261	HAP_1	0.222028907922912	-0.0606878220728293	0.0724730711858972	0.402430259625491
29	11190783	11340261	HAP_2	0.119512847965739	0.0846021508931401	0.134870894521623	0.53051254440332
29	11190783	11340261	HAP_3	0.106129550321199	0.206544668199436	0.141459085167959	0.144346467103009
29	11190783	11340261	HAP_4	0.166220556745182	-0.0796282840465532	0.102515507417913	0.437359290213355
29	11190783	11340261	HAP_5	0.111215203426124	-0.0376770387670716	0.145741473963826	0.796020155468907
29	11228322	11410692	HAP_1	0.119512847965739	0.0846021508931401	0.134870894521623	0.53051254440332
29	11228322	11410692	HAP_2	0.221359743040685	-0.0697199285266819	0.0728846381298241	0.338841803305474
29	11228322	11410692	HAP_3	0.164882226980728	-0.0782543257180608	0.101329352273346	0.439999418996235
29	11228322	11410692	HAP_4	0.110546038543897	-0.0376770387670716	0.145741473963826	0.796020155468907
29	11270345	11471177	HAP_1	0.118709850107066	0.0847695534769081	0.13631221697459	0.534060245582102
29	11270345	11471177	HAP_2	0.110144539614561	-0.056388470019396	0.147378587751068	0.702031054294006
29	11270345	11471177	HAP_3	0.222430406852248	-0.0572857751536061	0.0724506971813132	0.429177423897404
29	11270345	11471177	HAP_4	0.165551391862955	-0.0772332769442156	0.100203270226511	0.440894534299821
29	11326213	11520167	HAP_1	0.222162740899358	-0.0572857751536061	0.0724506971813132	0.429177423897404
29	11326213	11520167	HAP_2	0.11482869379015	0.0540840954850736	0.140957078861662	0.701228694316701
29	11326213	11520167	HAP_3	0.163142398286938	-0.0637036756932518	0.102597853078678	0.534699141889196
29	11326213	11520167	HAP_4	0.109609207708779	-0.056388470019396	0.147378587751068	0.702031054294006
29	11381568	11557180	HAP_1	0.106932548179872	-0.0872008483951135	0.147224019939595	0.553685405657563
29	11381568	11557180	HAP_2	0.115364025695931	0.0670778904817432	0.137839172303101	0.626542962368077
29	11381568	11557180	HAP_3	0.163276231263383	-0.0883407792097412	0.101991164990398	0.386457638969186
29	11381568	11557180	HAP_4	0.0906049250535332	0.126331897883835	0.188286051326129	0.50228936351941
29	11381568	11557180	HAP_5	0.132762312633833	0.0112570206282699	0.120450348069874	0.925544928272136
29	11453412	11594933	HAP_1	0.0907387580299786	0.141637829099429	0.18446901205714	0.442646585878632
29	11453412	11594933	HAP_2	0.132226980728051	0.00495977434904356	0.122418501589675	0.967684794223633
29	11453412	11594933	HAP_3	0.107066381156317	-0.0678437054389528	0.14558969697241	0.64124813681929
29	11453412	11594933	HAP_4	0.076017130620985	0.336262925496967	0.206397522091797	0.103355204219504
29	11453412	11594933	HAP_5	0.114561027837259	0.0666457084514701	0.139354006094755	0.632502121486751
29	11453412	11594933	HAP_6	0.163142398286938	-0.0883407792097412	0.101991164990398	0.386457638969186
29	11511375	11639736	HAP_1	0.114159528907923	0.085674408449822	0.144266070419652	0.552639238590693
29	11511375	11639736	HAP_2	0.10813704496788	-0.109316815785218	0.143961244525309	0.44769193494429
29	11511375	11639736	HAP_3	0.0761509635974304	0.336262925496967	0.206397522091797	0.103355204219504
29	11511375	11639736	HAP_4	0.161001070663812	-0.083317420946805	0.10319377446591	0.419494524683971
29	11511375	11639736	HAP_5	0.0910064239828694	0.148715024900576	0.181017932904855	0.411386472949148
29	11511375	11639736	HAP_6	0.132226980728051	0.00495977434904356	0.122418501589675	0.967684794223633
29	11548106	11696500	HAP_1	0.13517130620985	-4.01478791814174e-05	0.12148585109352	0.999736337844261
29	11548106	11696500	HAP_2	0.109743040685225	-0.120074469791149	0.1438963738534	0.404080439664707
29	11548106	11696500	HAP_3	0.0940845824411135	0.0884703839836605	0.177747166523791	0.61870261894828
29	11548106	11696500	HAP_4	0.141729122055675	0.050857738629526	0.121331824303693	0.675121631747587
29	11548106	11696500	HAP_5	0.191514989293362	0.0779507138660029	0.0807944139091408	0.334706026625823
29	11580259	11727897	HAP_1	0.0943522483940043	0.106393245000202	0.174545768453399	0.542201420878262
29	11580259	11727897	HAP_2	0.14186295503212	0.050857738629526	0.121331824303693	0.675121631747587
29	11580259	11727897	HAP_3	0.191782655246253	0.0779507138660029	0.0807944139091408	0.334706026625823
29	11580259	11727897	HAP_4	0.109609207708779	-0.109104037038225	0.142329086619762	0.443390713071494
29	11580259	11727897	HAP_5	0.134502141327623	-4.01478791814174e-05	0.12148585109352	0.999736337844261
29	11620310	11748564	HAP_1	0.0974304068522484	0.267223624252122	0.145900161934753	0.067098165552972
29	11620310	11748564	HAP_2	0.109743040685225	-0.109104037038225	0.142329086619762	0.443390713071494
29	11620310	11748564	HAP_3	0.141461456102784	0.0606616002811892	0.122357917096453	0.62008471242807
29	11620310	11748564	HAP_4	0.0927462526766595	0.106393245000202	0.174545768453399	0.542201420878262
29	11620310	11748564	HAP_5	0.146413276231263	-0.0244978752870426	0.11170937699607	0.826428321496928
29	11677886	11788759	HAP_1	0.141327623126338	0.0606616002811892	0.122357917096453	0.62008471242807
29	11677886	11788759	HAP_2	0.0991702355460385	0.267223624252122	0.145900161934753	0.067098165552972
29	11677886	11788759	HAP_3	0.276498929336188	0.0545785272908516	0.0583856445844739	0.349955300460258
29	11713744	11816475	HAP_1	0.102248394004283	-0.0191322878261093	0.158249580344657	0.903777198971714
29	11713744	11816475	HAP_2	0.124598501070664	-0.0752195162003534	0.125193539997007	0.547992553756405
29	11713744	11816475	HAP_3	0.153907922912206	0.0274863655906507	0.103386248802692	0.790361026921003
29	11713744	11816475	HAP_4	0.140792291220557	0.0606616002811892	0.122357917096453	0.62008471242807
29	11713744	11816475	HAP_5	0.0975642398286938	0.267223624252122	0.145900161934753	0.067098165552972
29	11742702	11839933	HAP_1	0.140658458244111	0.0606616002811892	0.122357917096453	0.62008471242807
29	11742702	11839933	HAP_2	0.102382226980728	-0.0191322878261093	0.158249580344657	0.903777198971714
29	11742702	11839933	HAP_3	0.191648822269807	0.100766764401173	0.0799117948745728	0.207396917096523
29	11742702	11839933	HAP_4	0.117237687366167	-0.114221052134111	0.128410233108808	0.373791267014445
29	11742702	11839933	HAP_5	0.15203426124197	0.00855005030147318	0.105322412168442	0.935303342830141
29	11782628	11870121	HAP_1	0.140926124197002	0.0843581857650409	0.122171150234109	0.489927965519203
29	11782628	11870121	HAP_2	0.103720556745182	-0.0415608589098303	0.15609854067772	0.790063284154736
29	11782628	11870121	HAP_3	0.193388650963597	0.0935562502031046	0.0796763311643002	0.240388510240182
29	11782628	11870121	HAP_4	0.122457173447537	-0.112477608722407	0.127266147474881	0.376862154969125
29	11782628	11870121	HAP_5	0.151766595289079	0.00855005030147318	0.105322412168442	0.935303342830141
29	11807630	11896850	HAP_1	0.103586723768737	-0.0437797335607094	0.158369450689614	0.782225081804554
29	11807630	11896850	HAP_2	0.151766595289079	0.00855005030147318	0.105322412168442	0.935303342830141
29	11807630	11896850	HAP_3	0.140926124197002	0.0843581857650409	0.122171150234109	0.489927965519203
29	11807630	11896850	HAP_4	0.199009635974304	0.0683811785091883	0.0772955388709608	0.376390833463162
29	11807630	11896850	HAP_5	0.146279443254818	-0.0983507638119645	0.105957510309982	0.353359098761002
29	11807630	11896850	HAP_6	0.0928800856531049	0.143354402603585	0.180975342756711	0.428340487358048
29	11832405	11913291	HAP_1	0.103452890792291	-0.0437797335607094	0.158369450689614	0.782225081804554
29	11832405	11913291	HAP_2	0.0928800856531049	0.143354402603585	0.180975342756711	0.428340487358048
29	11832405	11913291	HAP_3	0.151498929336188	0.00855005030147318	0.105322412168442	0.935303342830141
29	11832405	11913291	HAP_4	0.139989293361884	0.0916963662070691	0.124247972876727	0.460554301243422
29	11832405	11913291	HAP_5	0.193388650963597	0.0937268028341983	0.0796517208022972	0.239387372539296
29	11832405	11913291	HAP_6	0.117371520342612	-0.114221052134111	0.128410233108808	0.373791267014445
29	11857420	11957247	HAP_1	0.156718415417559	0.000906869217600754	0.100341965408266	0.992789472426293
29	11857420	11957247	HAP_2	0.193923982869379	0.0937268028341983	0.0796517208022972	0.239387372539296
29	11857420	11957247	HAP_3	0.0931477516059957	0.143354402603585	0.180975342756711	0.428340487358048
29	11857420	11957247	HAP_4	0.125936830835118	0.0701144791553133	0.13387163083145	0.60048770034278
29	11857420	11957247	HAP_5	0.117773019271949	-0.114221052134111	0.128410233108808	0.373791267014445
29	11857420	11957247	HAP_6	0.140390792291221	0.0287948586320287	0.12220792802659	0.813739073231198
29	11889575	11986140	HAP_1	0.140390792291221	0.0287948586320287	0.12220792802659	0.813739073231198
29	11889575	11986140	HAP_2	0.133163811563169	0.0269801237018934	0.122887445789437	0.826232499113275
29	11889575	11986140	HAP_3	0.117773019271949	-0.114221052134111	0.128410233108808	0.373791267014445
29	11889575	11986140	HAP_4	0.254282655246253	0.000375933263838046	0.0620755983508519	0.995168320884151
29	11889575	11986140	HAP_5	0.222162740899358	0.134540184557612	0.0714690330349708	0.0598465912544402
29	11907467	12007979	HAP_1	0.12326017130621	-0.105147606539291	0.123855993448185	0.395963423605788
29	11907467	12007979	HAP_2	0.140926124197002	0.0253246170083651	0.121187583918933	0.834482783889986
29	11907467	12007979	HAP_3	0.25669164882227	-0.00751962363413019	0.0613777493910893	0.902498700097686
29	11907467	12007979	HAP_4	0.385706638115632	0.0897373799904088	0.0432202965041234	0.037936640854493
29	11939609	12030132	HAP_1	0.257628479657388	-0.00365801543874961	0.0612722497738027	0.95239696840094
29	11939609	12030132	HAP_2	0.140524625267666	0.0253246170083651	0.121187583918933	0.834482783889986
29	11939609	12030132	HAP_3	0.383565310492505	0.0950439944582653	0.0434938210409864	0.0289341222695736
29	11939609	12030132	HAP_4	0.123394004282655	-0.105147606539291	0.123855993448185	0.395963423605788
29	11977550	12065731	HAP_1	0.140926124197002	0.0450062593923427	0.120209587643553	0.708129366288401
29	11977550	12065731	HAP_2	0.134635974304069	-0.0146444219644015	0.114256182792895	0.898019929608723
29	11977550	12065731	HAP_3	0.258699143468951	0.00159098434383072	0.0610626554663677	0.979214907135252
29	11977550	12065731	HAP_4	0.382628479657388	0.0946510326488006	0.0435287103068454	0.0297340767480389
29	12003815	12113451	HAP_1	0.33110278372591	0.0577661231485937	0.0489987217851496	0.238500900016174
29	12003815	12113451	HAP_2	0.258029978586724	-0.0150086317396821	0.0607206782277674	0.80478644546358
29	12003815	12113451	HAP_3	0.14012312633833	0.0287948586320287	0.12220792802659	0.813739073231198
29	12003815	12113451	HAP_4	0.125669164882227	-0.069369797793799	0.121759959889848	0.568898022152635
29	12020236	12156493	HAP_1	0.254817987152034	-0.0292974371709777	0.0613700532803188	0.63311260269393
29	12020236	12156493	HAP_2	0.330968950749465	0.057659466845473	0.0489054533698888	0.238474027081509
29	12020236	12156493	HAP_3	0.14012312633833	0.0287948586320287	0.12220792802659	0.813739073231198
29	12020236	12156493	HAP_4	0.125669164882227	-0.069369797793799	0.121759959889848	0.568898022152635
29	12047649	12191637	HAP_1	0.137981798715203	0.0764294671415371	0.115283786346429	0.507392058942207
29	12047649	12191637	HAP_2	0.19245182012848	0.0878347137445928	0.0805208627314646	0.275417514095513
29	12047649	12191637	HAP_3	0.254817987152034	-0.0292974371709777	0.0613700532803188	0.63311260269393
29	12047649	12191637	HAP_4	0.140524625267666	0.0287948586320287	0.12220792802659	0.813739073231198
29	12047649	12191637	HAP_5	0.121252676659529	-0.0789458068920206	0.125008228376553	0.527736156016731
29	12106708	12214045	HAP_1	0.422912205567452	-0.0597617966154017	0.039895175552247	0.134225688237454
29	12106708	12214045	HAP_2	0.14360278372591	0.118374678759743	0.107798273799892	0.27222619015105
29	12106708	12214045	HAP_3	0.192585653104925	0.0878347137445928	0.0805208627314646	0.275417514095513
29	12106708	12214045	HAP_4	0.119245182012848	-0.10335431516281	0.124996802712634	0.408371861338164
29	12136058	12253308	HAP_1	0.141461456102784	0.111513682827844	0.109923381437449	0.310425717741645
29	12136058	12253308	HAP_2	0.19271948608137	0.0768699482110298	0.080803560258226	0.341504305763391
29	12136058	12253308	HAP_3	0.417558886509636	-0.0503652820625023	0.0404436157874799	0.213092169417103
29	12136058	12253308	HAP_4	0.118709850107066	-0.0995386830072998	0.126134797730947	0.430077337895313
29	12179569	12308891	HAP_1	0.151498929336188	-0.00721138191783725	0.102319137953514	0.943815955709826
29	12179569	12308891	HAP_2	0.13343147751606	0.133592126007391	0.130189793563752	0.304895262799743
29	12179569	12308891	HAP_3	0.0968950749464668	0.143671103283837	0.177554962083948	0.418472462147927
29	12179569	12308891	HAP_4	0.120182012847966	0.100722909449595	0.139625422589554	0.470721389778955
29	12179569	12308891	HAP_5	0.192050321199143	0.0768699482110298	0.080803560258226	0.341504305763391
29	12179569	12308891	HAP_6	0.117639186295503	-0.0995386830072998	0.126134797730947	0.430077337895313
29	12203578	12352012	HAP_1	0.150695931477516	0.0150530297313419	0.103524842152558	0.884398988055419
29	12203578	12352012	HAP_2	0.133565310492505	0.133592126007391	0.130189793563752	0.304895262799743
29	12203578	12352012	HAP_3	0.0942184154175589	0.143354402603585	0.180975342756711	0.428340487358048
29	12203578	12352012	HAP_4	0.117371520342612	-0.0995386830072998	0.126134797730947	0.430077337895313
29	12203578	12352012	HAP_5	0.120315845824411	0.100722909449595	0.139625422589554	0.470721389778955
29	12203578	12352012	HAP_6	0.192050321199143	0.0768699482110298	0.080803560258226	0.341504305763391
29	12233536	12398455	HAP_1	0.150026766595289	0.00638225239452737	0.104089448810707	0.951111576207569
29	12233536	12398455	HAP_2	0.131156316916488	0.206377590543653	0.135321889582598	0.127322456393245
29	12233536	12398455	HAP_3	0.0927462526766595	0.143354402603585	0.180975342756711	0.428340487358048
29	12233536	12398455	HAP_4	0.117237687366167	-0.0995386830072998	0.126134797730947	0.430077337895313
29	12233536	12398455	HAP_5	0.192184154175589	0.0764819468898135	0.0808027936092293	0.343941783454657
29	12233536	12398455	HAP_6	0.120449678800857	0.100722909449595	0.139625422589554	0.470721389778955
29	12287031	12435132	HAP_1	0.150695931477516	0.0369447564045147	0.10297758037932	0.719791206124161
29	12287031	12435132	HAP_2	0.134903640256959	0.2434494299933	0.129893443249858	0.0609777869067835
29	12287031	12435132	HAP_3	0.192050321199143	0.0764819468898135	0.0808027936092293	0.343941783454657
29	12287031	12435132	HAP_4	0.117505353319058	-0.106906567792365	0.125417788829168	0.394044983382759
29	12287031	12435132	HAP_5	0.125535331905782	0.0279091267185016	0.133743544704756	0.834712249419782
29	12287031	12435132	HAP_6	0.0938169164882227	0.0937045910101827	0.177527113595723	0.597647011356004
29	12337847	12490641	HAP_1	0.152168094218415	0.0144077947340512	0.101793756734051	0.887451746920962
29	12337847	12490641	HAP_2	0.117505353319058	-0.0989717373374063	0.126522663319201	0.434120273621668
29	12337847	12490641	HAP_3	0.144539614561028	0.197403966742925	0.117077370815198	0.0918606395379917
29	12337847	12490641	HAP_4	0.0944860813704497	0.094986976877632	0.174449375826938	0.586132851307961
29	12337847	12490641	HAP_5	0.191916488222698	0.0764819468898135	0.0808027936092293	0.343941783454657
29	12337847	12490641	HAP_6	0.125267665952891	0.0279091267185016	0.133743544704756	0.834712249419782
29	12381473	12573018	HAP_1	0.15203426124197	0.0144077947340512	0.101793756734051	0.887451746920962
29	12381473	12573018	HAP_2	0.0954229122055675	0.094986976877632	0.174449375826938	0.586132851307961
29	12381473	12573018	HAP_3	0.295770877944325	-0.0749993965651488	0.0572080732670554	0.189940907036939
29	12381473	12573018	HAP_4	0.126873661670236	0.0376290429939247	0.129745072461586	0.771814865193353
29	12381473	12573018	HAP_5	0.228319057815846	0.0910982098353978	0.0674892653504286	0.177156505395071
29	12422108	12608600	HAP_1	0.266327623126338	0.0443937996325063	0.0590794104213301	0.452443871115848
29	12422108	12608600	HAP_2	0.258029978586724	-0.00987947622972767	0.0634963059958535	0.876363575457714
29	12422108	12608600	HAP_3	0.149892933618844	0.0181774372658368	0.102927471528222	0.859828797725482
29	12422108	12608600	HAP_4	0.126472162740899	0.0387513483534959	0.133703735858158	0.771962466734519
29	12422108	12608600	HAP_5	0.0971627408993576	0.157392197688949	0.177616253463142	0.375601353366465
29	12474103	12646307	HAP_1	0.211456102783726	0.0854167165019376	0.0733947262162679	0.244580013620948
29	12474103	12646307	HAP_2	0.256825481798715	-0.0198284673847501	0.0638749748870865	0.756254229508002
29	12474103	12646307	HAP_3	0.149892933618844	0.019731417133684	0.102378121600076	0.847180314126866
29	12474103	12646307	HAP_4	0.128747323340471	0.058215226490141	0.129736418544533	0.653660322154525
29	12474103	12646307	HAP_5	0.0951552462526767	0.134129840820349	0.180998613000019	0.458707119201249
29	12554667	12726788	HAP_1	0.128613490364026	0.058215226490141	0.129736418544533	0.653660322154525
29	12554667	12726788	HAP_2	0.0954229122055675	0.134129840820349	0.180998613000019	0.458707119201249
29	12554667	12726788	HAP_3	0.149892933618844	0.019731417133684	0.102378121600076	0.847180314126866
29	12554667	12726788	HAP_4	0.237821199143469	0.112022978746459	0.0653635801852149	0.0866406227622298
29	12554667	12726788	HAP_5	0.209180942184154	-0.0726492490762296	0.0792640205619737	0.359439110041709
29	12589589	12791281	HAP_1	0.239962526766595	0.117865598320619	0.0650600778002934	0.0701220068233792
29	12589589	12791281	HAP_2	0.209850107066381	-0.0622028260151572	0.0789854170943935	0.431025951351759
29	12589589	12791281	HAP_3	0.128881156316916	0.0574389064935484	0.128490534291584	0.654880622500104
29	12589589	12791281	HAP_4	0.0970289079229122	0.0723252877217745	0.174504341650002	0.67856021755474
29	12589589	12791281	HAP_5	0.15203426124197	0.0159680780622085	0.10126463665209	0.874712297305406
29	12632909	12885346	HAP_1	0.546573875802998	0.0143083492655697	0.0334701286183217	0.669042752782823
29	12632909	12885346	HAP_2	0.126605995717345	0.0383209131661735	0.132338530988559	0.772163398902582
29	12632909	12885346	HAP_3	0.209180942184154	-0.0648237806645664	0.0794939751442341	0.414863924709008
29	12715579	12951115	HAP_1	0.127007494646681	0.0383209131661735	0.132338530988559	0.772163398902582
29	12715579	12951115	HAP_2	0.209850107066381	-0.0590138408765474	0.0789573487171133	0.454860799769129
29	12715579	12951115	HAP_3	0.0956905781584582	0.0626528288176077	0.181044462600651	0.729314761860258
29	12715579	12951115	HAP_4	0.452087794432548	0.0249864973905047	0.0382882644608424	0.514061617679981
29	12771313	13022514	HAP_1	0.0951552462526767	0.121361075365711	0.184611928300585	0.51097416152632
29	12771313	13022514	HAP_2	0.193522483940043	0.068293783477539	0.080563003265003	0.39665592491806
29	12771313	13022514	HAP_3	0.168094218415418	0.0199968344607916	0.0924073202254982	0.828688746882081
29	12771313	13022514	HAP_4	0.126873661670236	0.0588678487576212	0.133697869224222	0.659741735353366
29	12771313	13022514	HAP_5	0.20958244111349	-0.0590138408765474	0.0789573487171133	0.454860799769129
29	12856524	13077689	HAP_1	0.144271948608137	0.0669045104937231	0.114304088990128	0.55836780168682
29	12856524	13077689	HAP_2	0.0951552462526767	0.121361075365711	0.184611928300585	0.51097416152632
29	12856524	13077689	HAP_3	0.193522483940043	0.068293783477539	0.080563003265003	0.39665592491806
29	12856524	13077689	HAP_4	0.182414346895075	0.0564650894374392	0.0835177611073241	0.499028796860865
29	12856524	13077689	HAP_5	0.20958244111349	-0.0590138408765474	0.0789573487171133	0.454860799769129
29	12924423	13137246	HAP_1	0.0952890792291221	0.121361075365711	0.184611928300585	0.51097416152632
29	12924423	13137246	HAP_2	0.204496788008565	-0.0546029327159547	0.0812652263268736	0.501682571865753
29	12924423	13137246	HAP_3	0.193120985010707	0.068293783477539	0.080563003265003	0.39665592491806
29	12924423	13137246	HAP_4	0.156584582441113	0.132685659872717	0.0984313474264065	0.177739728367082
29	12924423	13137246	HAP_5	0.153640256959315	0.0382497493610624	0.100644561425239	0.70393157360998
29	13000834	13170762	HAP_1	0.20436295503212	-0.0546029327159547	0.0812652263268736	0.501682571865753
29	13000834	13170762	HAP_2	0.157922912205567	0.124866313065518	0.0969428130367127	0.197811757294886
29	13000834	13170762	HAP_3	0.153372591006424	0.0382497493610624	0.100644561425239	0.70393157360998
29	13000834	13170762	HAP_4	0.286670235546039	0.0627812371418777	0.0565821723948456	0.267260933759278
29	13053375	13199288	HAP_1	0.157789079229122	0.124866313065518	0.0969428130367127	0.197811757294886
29	13053375	13199288	HAP_2	0.151632762312634	0.0748240340318549	0.102896329261363	0.467162125130856
29	13053375	13199288	HAP_3	0.286670235546039	0.0627812371418777	0.0565821723948456	0.267260933759278
29	13053375	13199288	HAP_4	0.204898286937901	-0.0546029327159547	0.0812652263268736	0.501682571865753
29	13123565	13232894	HAP_1	0.152435760171306	0.0748240340318549	0.102896329261363	0.467162125130856
29	13123565	13232894	HAP_2	0.193790149892934	0.0426162868567653	0.0811247760527819	0.599393585450042
29	13123565	13232894	HAP_3	0.0951552462526767	0.121361075365711	0.184611928300585	0.51097416152632
29	13123565	13232894	HAP_4	0.436161670235546	0.0337162822325682	0.0396182118305557	0.394807483835502
29	13161200	13270456	HAP_1	0.151097430406852	0.0758096522900105	0.102949287278906	0.461546717980912
29	13161200	13270456	HAP_2	0.44941113490364	0.0302024376460846	0.0387023314216424	0.43521818195
29	13161200	13270456	HAP_3	0.19419164882227	0.0515556874900396	0.0805796931579617	0.522335547261606
29	13161200	13270456	HAP_4	0.0952890792291221	0.121361075365711	0.184611928300585	0.51097416152632
29	13190943	13338509	HAP_1	0.450347965738758	0.0371723757081967	0.038693502084618	0.33677154994405
29	13190943	13338509	HAP_2	0.151097430406852	0.0758096522900105	0.102949287278906	0.461546717980912
29	13190943	13338509	HAP_3	0.192317987152034	0.051606592827198	0.0808596303495063	0.523366839859577
29	13190943	13338509	HAP_4	0.0952890792291221	0.121361075365711	0.184611928300585	0.51097416152632
29	13217315	13415234	HAP_1	0.19271948608137	0.051606592827198	0.0808596303495063	0.523366839859577
29	13217315	13415234	HAP_2	0.150963597430407	0.0758096522900105	0.102949287278906	0.461546717980912
29	13217315	13415234	HAP_3	0.50521948608137	0.02353732788247	0.0356400997899971	0.50902712178634
29	13261524	13473717	HAP_1	0.429603854389722	-0.0242945030944333	0.0397763185045677	0.541383797362073
29	13261524	13473717	HAP_2	0.206236616702355	-0.0460452149811888	0.0816393902156781	0.572783112075991
29	13261524	13473717	HAP_3	0.19271948608137	0.0418299860401783	0.0811415297375565	0.606221128008525
29	13318405	13513348	HAP_1	0.429603854389722	-0.0245293957264168	0.0397606237878605	0.537320711199612
29	13318405	13513348	HAP_2	0.206236616702355	-0.0460452149811888	0.0816393902156781	0.572783112075991
29	13318405	13513348	HAP_3	0.191648822269807	0.0398784908181337	0.0814319539317356	0.62436407860854
29	13404906	13560201	HAP_1	0.191381156316916	0.0398784908181337	0.0814319539317356	0.62436407860854
29	13404906	13560201	HAP_2	0.0956905781584582	0.129228525191562	0.181037846968755	0.475382931791816
29	13404906	13560201	HAP_3	0.300990364025696	-0.0403619117936326	0.0543236732192238	0.45753499423772
29	13404906	13560201	HAP_4	0.205835117773019	-0.050878250229235	0.0819476040435248	0.534727653847923
29	13444616	13600975	HAP_1	0.19097965738758	0.0398784908181337	0.0814319539317356	0.62436407860854
29	13444616	13600975	HAP_2	0.0956905781584582	0.129228525191562	0.181037846968755	0.475382931791816
29	13444616	13600975	HAP_3	0.301391862955032	-0.010270934386909	0.054277855845831	0.84992379872939
29	13444616	13600975	HAP_4	0.223099571734475	-0.0541401769254871	0.0750314630422643	0.470606462239971
29	13503151	13672741	HAP_1	0.19071199143469	0.0461538261386226	0.0817192147512315	0.572253709649492
29	13503151	13672741	HAP_2	0.0956905781584582	0.129228525191562	0.181037846968755	0.475382931791816
29	13503151	13672741	HAP_3	0.300455032119914	-0.00948637239493421	0.0544280832798459	0.861645565081609
29	13503151	13672741	HAP_4	0.215337259100642	-0.0277897741316618	0.0769024417094497	0.717847859472852
29	13541158	13759862	HAP_1	0.191782655246253	0.0349533252397149	0.0811145711505526	0.66655655871279
29	13541158	13759862	HAP_2	0.0757494646680942	0.0954868315887912	0.187955256617062	0.611462690589307
29	13541158	13759862	HAP_3	0.160331905781585	0.111000017833644	0.0969645424691824	0.252386927441123
29	13541158	13759862	HAP_4	0.140256959314775	-0.04068523170628	0.119266692387541	0.733026324875101
29	13541158	13759862	HAP_5	0.0956905781584582	0.129228525191562	0.181037846968755	0.475382931791816
29	13541158	13759862	HAP_6	0.205165952890792	-0.050878250229235	0.0819476040435248	0.534727653847923
29	13591130	13863427	HAP_1	0.149892933618844	0.103382853708151	0.104182029766908	0.321101529790394
29	13591130	13863427	HAP_2	0.135572805139186	-0.0298654695619477	0.123257838076009	0.808560460224397
29	13591130	13863427	HAP_3	0.20436295503212	-0.050878250229235	0.0819476040435248	0.534727653847923
29	13591130	13863427	HAP_4	0.191247323340471	0.0349533252397149	0.0811145711505526	0.66655655871279
29	13651384	13903520	HAP_1	0.217210920770878	-0.0051926080991626	0.0714077012214231	0.942034621515314
29	13651384	13903520	HAP_2	0.135974304068522	-0.0178278247760915	0.122187734532541	0.884004132356653
29	13651384	13903520	HAP_3	0.204229122055675	-0.050878250229235	0.0819476040435248	0.534727653847923
29	13651384	13903520	HAP_4	0.191782655246253	0.0328581370185542	0.0808366394812784	0.684416404307972
29	13721921	13983778	HAP_1	0.136509635974304	-0.0178278247760915	0.122187734532541	0.884004132356653
29	13721921	13983778	HAP_2	0.193522483940043	0.0267333438872836	0.0810999172888693	0.741694572202132
29	13721921	13983778	HAP_3	0.205032119914347	-0.050878250229235	0.0819476040435248	0.534727653847923
29	13721921	13983778	HAP_4	0.150026766595289	0.103382853708151	0.104182029766908	0.321101529790394
29	13834256	14031425	HAP_1	0.194057815845824	0.0267333438872836	0.0810999172888693	0.741694572202132
29	13834256	14031425	HAP_2	0.150160599571734	0.103382853708151	0.104182029766908	0.321101529790394
29	13834256	14031425	HAP_3	0.164346895074946	0.00528089134796675	0.102808257756501	0.959036304231766
29	13834256	14031425	HAP_4	0.205835117773019	-0.0511664931626383	0.0816348697156527	0.530846788204365
29	13883520	14103876	HAP_1	0.205567451820128	-0.0586015268301584	0.081745871799604	0.473496537847891
29	13883520	14103876	HAP_2	0.187232334047109	0.0388439326616668	0.0842846957120937	0.644921818405068
29	13883520	14103876	HAP_3	0.150026766595289	0.1091376065289	0.104748633270157	0.297525671508723
29	13883520	14103876	HAP_4	0.143468950749465	-0.00739522964001376	0.113754866857516	0.948169348392216
29	13956309	14163075	HAP_1	0.186964668094218	0.0388439326616668	0.0842846957120937	0.644921818405068
29	13956309	14163075	HAP_2	0.201820128479657	-0.0417395410856127	0.0823261250799801	0.612183178039735
29	13956309	14163075	HAP_3	0.149625267665953	0.130679553622006	0.105430634766008	0.215244545823938
29	13956309	14163075	HAP_4	0.141327623126338	-0.0661666155741681	0.117231482911342	0.572509168581178
29	14024607	14236628	HAP_1	0.136509635974304	-0.0178278247760915	0.122187734532541	0.884004132356653
29	14024607	14236628	HAP_2	0.201017130620985	-0.0307839254115948	0.082620556062838	0.709471830487503
29	14024607	14236628	HAP_3	0.18576017130621	0.0544894502461035	0.0849669983630661	0.521366392094332
29	14024607	14236628	HAP_4	0.149491434689507	0.130679553622006	0.105430634766008	0.215244545823938
29	14089185	14286546	HAP_1	0.139320128479657	-0.0253580616516958	0.120151157465526	0.832858768183976
29	14089185	14286546	HAP_2	0.185626338329764	0.0544894502461035	0.0849669983630661	0.521366392094332
29	14089185	14286546	HAP_3	0.209180942184154	-0.00404079522747951	0.0787273384546382	0.959068141001566
29	14089185	14286546	HAP_4	0.149491434689507	0.130679553622006	0.105430634766008	0.215244545823938
29	14146708	14356502	HAP_1	0.149625267665953	0.130679553622006	0.105430634766008	0.215244545823938
29	14146708	14356502	HAP_2	0.134903640256959	-0.000103877138442591	0.123289036097551	0.999327787835402
29	14146708	14356502	HAP_3	0.185091006423983	0.0544894502461035	0.0849669983630661	0.521366392094332
29	14146708	14356502	HAP_4	0.206638115631692	-0.0278064018885817	0.0798002166115688	0.727521805578716
29	14217561	14401384	HAP_1	0.19593147751606	0.02564820548653	0.080928890068106	0.751319997412644
29	14217561	14401384	HAP_2	0.147483940042827	0.0355072314216083	0.119086465464854	0.765595054541033
29	14217561	14401384	HAP_3	0.210251605995717	-0.0405231783969719	0.0792422444424981	0.609112854283289
29	14217561	14401384	HAP_4	0.150026766595289	0.1091376065289	0.104748633270157	0.297525671508723
29	14265280	14445650	HAP_1	0.2078426124197	-0.0418587780784898	0.0806222820145642	0.603654828258158
29	14265280	14445650	HAP_2	0.184823340471092	0.0479706182561706	0.0852680211134505	0.57375051387153
29	14265280	14445650	HAP_3	0.132226980728051	0.0326445099126973	0.127831813983	0.798450844232356
29	14265280	14445650	HAP_4	0.151097430406852	0.0852863978703523	0.104141965786146	0.412871001622425
29	14322220	14510125	HAP_1	0.207307280513919	-0.0418587780784898	0.0806222820145642	0.603654828258158
29	14322220	14510125	HAP_2	0.132494646680942	0.0326445099126973	0.127831813983	0.798450844232356
29	14322220	14510125	HAP_3	0.152837259100642	0.0872188281285286	0.102918723496577	0.396796893152776
29	14322220	14510125	HAP_4	0.185358672376874	0.060182315724864	0.0846389887721911	0.477099532521929
29	14380652	14576446	HAP_1	0.131290149892934	-0.00812025954729298	0.129028712208266	0.94982264511896
29	14380652	14576446	HAP_2	0.155112419700214	0.0959131911891051	0.103477156422322	0.354037461008858
29	14380652	14576446	HAP_3	0.207173447537473	-0.0418587780784898	0.0806222820145642	0.603654828258158
29	14380652	14576446	HAP_4	0.185492505353319	0.0430860170067212	0.0843053466072914	0.609331653171377
29	14437949	14620729	HAP_1	0.208110278372591	-0.0441625051607241	0.0800247176241919	0.581076846034559
29	14437949	14620729	HAP_2	0.131156316916488	-0.00812025954729298	0.129028712208266	0.94982264511896
29	14437949	14620729	HAP_3	0.148420770877944	0.0838782906424922	0.105404290176689	0.42621250214363
29	14437949	14620729	HAP_4	0.18923982869379	0.0539571087389008	0.083393650108802	0.517660833950058
29	14479893	14661708	HAP_1	0.189507494646681	0.0676133632503348	0.0830947735924654	0.415874759528152
29	14479893	14661708	HAP_2	0.148688436830835	0.087998753718713	0.104782650203668	0.401062235183825
29	14479893	14661708	HAP_3	0.209180942184154	-0.0120137356249093	0.0792514081386724	0.879518388487102
29	14479893	14661708	HAP_4	0.131156316916488	-0.00812025954729298	0.129028712208266	0.94982264511896
29	14565436	14694527	HAP_1	0.191113490364026	0.0600707725924146	0.0827765528832835	0.468069588680103
29	14565436	14694527	HAP_2	0.238222698072805	-0.0182433068777455	0.070015617308369	0.794445835194531
29	14565436	14694527	HAP_3	0.130754817987152	0.00906185528874344	0.131600621668557	0.945105745250215
29	14565436	14694527	HAP_4	0.148688436830835	0.087998753718713	0.104782650203668	0.401062235183825
29	14607107	14746601	HAP_1	0.130754817987152	0.00906185528874344	0.131600621668557	0.945105745250215
29	14607107	14746601	HAP_2	0.190310492505353	0.0600707725924146	0.0827765528832835	0.468069588680103
29	14607107	14746601	HAP_3	0.2093147751606	-0.0120137356249093	0.0792514081386724	0.879518388487102
29	14607107	14746601	HAP_4	0.149491434689507	0.0932027827635345	0.102962767525313	0.365413460252075
29	14650834	14829609	HAP_1	0.209983940042827	-0.0147528432904379	0.0787313879212416	0.851371361775033
29	14650834	14829609	HAP_2	0.149357601713062	0.0932027827635345	0.102962767525313	0.365413460252075
29	14650834	14829609	HAP_3	0.19071199143469	0.0551197116475328	0.0824921183324333	0.504059130793163
29	14650834	14829609	HAP_4	0.130754817987152	0.00906185528874344	0.131600621668557	0.945105745250215
29	14676715	14882322	HAP_1	0.149223768736617	0.0932027827635345	0.102962767525313	0.365413460252075
29	14676715	14882322	HAP_2	0.190578158458244	0.0551197116475328	0.0824921183324333	0.504059130793163
29	14676715	14882322	HAP_3	0.130888650963597	0.00906185528874344	0.131600621668557	0.945105745250215
29	14676715	14882322	HAP_4	0.209047109207709	-0.0104129003182349	0.0790087520585691	0.89515414530067
29	14733614	14957062	HAP_1	0.136375802997859	0.0757260823454694	0.12549184540887	0.546256578823773
29	14733614	14957062	HAP_2	0.209180942184154	-0.00460662608225461	0.078496914418164	0.953205804865676
29	14733614	14957062	HAP_3	0.161402569593148	0.0712560238826901	0.0972603680697402	0.463829243274471
29	14733614	14957062	HAP_4	0.191113490364026	0.0692394760809367	0.0824824793963006	0.401273735287013
29	14816329	15007886	HAP_1	0.19097965738758	0.0770633004840998	0.0827926987436239	0.352018277287249
29	14816329	15007886	HAP_2	0.0740096359743041	-0.0823141068528386	0.205862496488458	0.689289983782541
29	14816329	15007886	HAP_3	0.167960385438972	0.0819628858000108	0.0957482542537392	0.392039119176318
29	14816329	15007886	HAP_4	0.133565310492505	0.0215447955331096	0.127881468758752	0.866218976068997
29	14816329	15007886	HAP_5	0.209180942184154	-0.00460662608225461	0.078496914418164	0.953205804865676
29	14857109	15083126	HAP_1	0.0792291220556745	-0.115869763776157	0.196355837176383	0.555158792644997
29	14857109	15083126	HAP_2	0.169432548179872	0.0836070026927201	0.0939331150091713	0.373486068047221
29	14857109	15083126	HAP_3	0.19097965738758	0.0770633004840998	0.0827926987436239	0.352018277287249
29	14857109	15083126	HAP_4	0.133565310492505	0.0215447955331096	0.127881468758752	0.866218976068997
29	14857109	15083126	HAP_5	0.209180942184154	-0.00460662608225461	0.078496914418164	0.953205804865676
29	14920084	15117707	HAP_1	0.190845824411135	0.0770633004840998	0.0827926987436239	0.352018277287249
29	14920084	15117707	HAP_2	0.098634903640257	0.314716944938568	0.178305320691185	0.0776381457966653
29	14920084	15117707	HAP_3	0.210385438972163	0.0143230516610213	0.0809063120016525	0.859492442976345
29	14920084	15117707	HAP_4	0.078024625267666	-0.180623460482826	0.211252619398681	0.392599689621005
29	14920084	15117707	HAP_5	0.151498929336188	0.091154231323651	0.101828314717512	0.370751051030091
29	14985343	15147444	HAP_1	0.190845824411135	0.0770633004840998	0.0827926987436239	0.352018277287249
29	14985343	15147444	HAP_2	0.210786937901499	0.00544906721707491	0.0806176205905187	0.946114438503495
29	14985343	15147444	HAP_3	0.289614561027837	0.0362541401893796	0.054748999140559	0.507891613547913
29	14985343	15147444	HAP_4	0.098634903640257	0.304411204690565	0.181773795023484	0.0940828941337576
29	15038335	15195779	HAP_1	0.187767665952891	0.0719284187706838	0.0837324843945387	0.390381228222584
29	15038335	15195779	HAP_2	0.208511777301927	-0.00992678287935214	0.0821187638133948	0.90379003440905
29	15038335	15195779	HAP_3	0.223902569593148	0.0312181469206547	0.0694534823853495	0.653109566183629
29	15038335	15195779	HAP_4	0.0980995717344754	0.339891269036499	0.178282784617679	0.0566658145157981
29	15107124	15249172	HAP_1	0.1046573875803	0.404566026173911	0.163823632949815	0.0135739192829633
29	15107124	15249172	HAP_2	0.20610278372591	0.077015352836103	0.0769252099996197	0.316808810964878
29	15107124	15249172	HAP_3	0.430540685224839	-0.0416059155413418	0.0412307116519422	0.312992204439325
29	15139550	15289829	HAP_1	0.189641327623126	0.0647502825074378	0.0837546870247754	0.439515573444224
29	15139550	15289829	HAP_2	0.358806209850107	-0.00873708015678943	0.0467693943973932	0.851818282918177
29	15139550	15289829	HAP_3	0.0714668094218415	-0.0317161233830078	0.214556984021067	0.882491689548434
29	15139550	15289829	HAP_4	0.097296573875803	0.353143593754132	0.181775238322141	0.052121835499217
29	15167989	15314760	HAP_1	0.190042826552463	0.0647502825074378	0.0837546870247754	0.439515573444224
29	15167989	15314760	HAP_2	0.359207708779443	-0.00621941102858517	0.0467223360085847	0.894110180540707
29	15167989	15314760	HAP_3	0.0714668094218415	-0.0317161233830078	0.214556984021067	0.882491689548434
29	15167989	15314760	HAP_4	0.104389721627409	0.241561269496614	0.169434959618819	0.154042460395161
29	15232748	15360375	HAP_1	0.37326017130621	-0.030250103049762	0.0448864699469426	0.500400993869123
29	15232748	15360375	HAP_2	0.110813704496788	0.10685021420267	0.143097775881099	0.455295595788199
29	15232748	15360375	HAP_3	0.19097965738758	0.059074231878763	0.0834514118557764	0.479059282286769
29	15232748	15360375	HAP_4	0.106263383297645	0.194274965810367	0.161690742109283	0.229625247084691
29	15283807	15440760	HAP_1	0.100374732334047	0.288121293568591	0.172324629739797	0.094614633152632
29	15283807	15440760	HAP_2	0.363624197002141	-0.0187318082265513	0.0462094560962095	0.685230744034229
29	15283807	15440760	HAP_3	0.102114561027837	-0.043220877584563	0.138800110196605	0.755522075647779
29	15283807	15440760	HAP_4	0.190042826552463	0.0455760951249249	0.0843989551458728	0.589223942950363
29	15303372	15508613	HAP_1	0.0999732334047109	0.288121293568591	0.172324629739797	0.094614633152632
29	15303372	15508613	HAP_2	0.362955032119914	-0.0209224513175812	0.0463503626355133	0.651729166919232
29	15303372	15508613	HAP_3	0.0717344753747323	-0.0317161233830078	0.214556984021067	0.882491689548434
29	15303372	15508613	HAP_4	0.189641327623126	0.0455760951249249	0.0843989551458728	0.589223942950363
29	15339621	15550110	HAP_1	0.0970289079229122	0.274588110965096	0.175447414299155	0.117650648764711
29	15339621	15550110	HAP_2	0.362419700214133	-0.0112318102081262	0.0463744082114704	0.808639729197191
29	15339621	15550110	HAP_3	0.0718683083511777	-0.0317161233830078	0.214556984021067	0.882491689548434
29	15339621	15550110	HAP_4	0.189641327623126	0.0348566417160927	0.0847271238346431	0.68080377387392
29	15415535	15595829	HAP_1	0.155112419700214	0.119103625227187	0.097131058768778	0.220195080649004
29	15415535	15595829	HAP_2	0.207441113490364	0.0321385213203681	0.0791498441457237	0.684731731817973
29	15415535	15595829	HAP_3	0.0970289079229122	0.274588110965096	0.175447414299155	0.117650648764711
29	15415535	15595829	HAP_4	0.0718683083511777	-0.0317161233830078	0.214556984021067	0.882491689548434
29	15415535	15595829	HAP_5	0.188302997858672	0.0348566417160927	0.0847271238346431	0.68080377387392
29	15498306	15634442	HAP_1	0.155112419700214	0.107707784292437	0.0965807998289223	0.264832818671041
29	15498306	15634442	HAP_2	0.207708779443255	0.0164890794154944	0.0788978383839778	0.834465300285666
29	15498306	15634442	HAP_3	0.0721359743040685	-0.0317161233830078	0.214556984021067	0.882491689548434
29	15498306	15634442	HAP_4	0.187767665952891	0.0348566417160927	0.0847271238346431	0.68080377387392
29	15498306	15634442	HAP_5	0.097296573875803	0.274588110965096	0.175447414299155	0.117650648764711
29	15541317	15674057	HAP_1	0.1875	0.0303888122443772	0.0844381510480008	0.718946566788676
29	15541317	15674057	HAP_2	0.154710920770878	0.115425966527214	0.0974997561940154	0.236544451334141
29	15541317	15674057	HAP_3	0.0716006423982869	-0.0317161233830078	0.214556984021067	0.882491689548434
29	15541317	15674057	HAP_4	0.207039614561028	0.0226630191360053	0.0794895422691061	0.775578081866224
29	15541317	15674057	HAP_5	0.0975642398286938	0.283823408409197	0.178445072212655	0.111798818468013
29	15578710	15714993	HAP_1	0.0736081370449679	0.0453642275440148	0.204036387393123	0.824066076372
29	15578710	15714993	HAP_2	0.187232334047109	0.0303888122443772	0.0844381510480008	0.718946566788676
29	15578710	15714993	HAP_3	0.150829764453961	0.0644874467684956	0.101673045149389	0.52594819257626
29	15578710	15714993	HAP_4	0.208244111349036	0.0173319853401567	0.078968650841166	0.826288723817436
29	15578710	15714993	HAP_5	0.0975642398286938	0.283823408409197	0.178445072212655	0.111798818468013
29	15623187	15741428	HAP_1	0.208110278372591	0.0173319853401567	0.078968650841166	0.826288723817436
29	15623187	15741428	HAP_2	0.0974304068522484	0.283823408409197	0.178445072212655	0.111798818468013
29	15623187	15741428	HAP_3	0.186563169164882	0.0165461122923446	0.0854862257057859	0.846536490244654
29	15623187	15741428	HAP_4	0.0711991434689507	-0.0317161233830078	0.214556984021067	0.882491689548434
29	15623187	15741428	HAP_5	0.150829764453961	0.0644874467684956	0.101673045149389	0.52594819257626
29	15666833	15765692	HAP_1	0.154443254817987	0.00299239715942867	0.0979690139900965	0.975634582817304
29	15666833	15765692	HAP_2	0.186429336188437	0.0165461122923446	0.0854862257057859	0.846536490244654
29	15666833	15765692	HAP_3	0.211723768736617	0.0380270590212063	0.0774677914666394	0.623543272331203
29	15666833	15765692	HAP_4	0.0975642398286938	0.283823408409197	0.178445072212655	0.111798818468013
29	15666833	15765692	HAP_5	0.0711991434689507	-0.0317161233830078	0.214556984021067	0.882491689548434
29	15698117	15804844	HAP_1	0.262178800856531	0.0160091320303874	0.0602833741228021	0.790589231361833
29	15698117	15804844	HAP_2	0.18576017130621	-0.00978898578187296	0.0864604998325479	0.909862904552709
29	15698117	15804844	HAP_3	0.0734743040685225	-0.0411323478695997	0.209059817634892	0.844034560706557
29	15698117	15804844	HAP_4	0.214668094218415	0.0387185947493769	0.0769842067152575	0.615034766156477
29	15735430	15864597	HAP_1	0.0732066381156317	-0.0411323478695997	0.209059817634892	0.844034560706557
29	15735430	15864597	HAP_2	0.213998929336188	0.0333729467167495	0.0760236549003804	0.660700714397264
29	15735430	15864597	HAP_3	0.0994379014989293	0.205254436288559	0.172177350883177	0.23329388061878
29	15735430	15864597	HAP_4	0.202756959314775	0.0178347727421111	0.0763312388799397	0.815269769360563
29	15735430	15864597	HAP_5	0.186563169164882	-0.00424855397996306	0.0857470621047185	0.960485628755586
29	15754435	15906840	HAP_1	0.0730728051391863	-0.0411323478695997	0.209059817634892	0.844034560706557
29	15754435	15906840	HAP_2	0.186697002141328	-0.000300244329804702	0.0861032145333688	0.997217946566023
29	15754435	15906840	HAP_3	0.214266595289079	0.0196471957237297	0.0758492073460964	0.795626662737007
29	15754435	15906840	HAP_4	0.0987687366167024	0.205254436288559	0.172177350883177	0.23329388061878
29	15754435	15906840	HAP_5	0.160867237687366	0.0453969411526221	0.0948272819855771	0.632156759882842
29	15796376	15980385	HAP_1	0.186295503211991	0.00381346112892248	0.0864351511220353	0.96481164912544
29	15796376	15980385	HAP_2	0.0991702355460385	0.205254436288559	0.172177350883177	0.23329388061878
29	15796376	15980385	HAP_3	0.213731263383298	0.0259606678262752	0.0760757443712481	0.732936422950347
29	15796376	15980385	HAP_4	0.149625267665953	0.0614033954221407	0.102838357070072	0.550485934733817
29	15844677	16047940	HAP_1	0.149625267665953	0.054093042587385	0.103402047303446	0.600912704262629
29	15844677	16047940	HAP_2	0.183752676659529	0.011220372408411	0.0877553689624039	0.898266934215227
29	15844677	16047940	HAP_3	0.0982334047109208	0.205254436288559	0.172177350883177	0.23329388061878
29	15844677	16047940	HAP_4	0.21279443254818	0.0361614925562855	0.076307046349668	0.635602902491412
29	15884789	16088836	HAP_1	0.149759100642398	0.054093042587385	0.103402047303446	0.600912704262629
29	15884789	16088836	HAP_2	0.0982334047109208	0.205254436288559	0.172177350883177	0.23329388061878
29	15884789	16088836	HAP_3	0.21279443254818	0.0361614925562855	0.076307046349668	0.635602902491412
29	15884789	16088836	HAP_4	0.184421841541756	0.011220372408411	0.0877553689624039	0.898266934215227
29	15944278	16134582	HAP_1	0.151498929336188	0.0400462888656866	0.102779338842563	0.696829752847612
29	15944278	16134582	HAP_2	0.185358672376874	0.00997147242476458	0.0870429933713815	0.908801638238257
29	15944278	16134582	HAP_3	0.21279443254818	0.0314960033608254	0.0765607796858213	0.680813480419528
29	15944278	16134582	HAP_4	0.0989025695931477	0.180232953705853	0.1692838268369	0.28709021240454
29	16033875	16192291	HAP_1	0.151365096359743	0.0400462888656866	0.102779338842563	0.696829752847612
29	16033875	16192291	HAP_2	0.0721359743040685	0.0175776521965687	0.204140479308501	0.931387048720949
29	16033875	16192291	HAP_3	0.186027837259101	0.0111503668575599	0.0866699327286751	0.897638993278208
29	16033875	16192291	HAP_4	0.213731263383298	0.0425836410495688	0.0761036201698983	0.575821329199121
29	16033875	16192291	HAP_5	0.0989025695931477	0.143699108453789	0.166502813895967	0.388169349507635
29	16082718	16232415	HAP_1	0.187901498929336	0.0104761774759649	0.0849065627076938	0.901809069804951
29	16082718	16232415	HAP_2	0.15203426124197	0.0400462888656866	0.102779338842563	0.696829752847612
29	16082718	16232415	HAP_3	0.212660599571734	0.0295285703426548	0.076079884138546	0.697945087471923
29	16082718	16232415	HAP_4	0.0721359743040685	0.0175776521965687	0.204140479308501	0.931387048720949
29	16082718	16232415	HAP_5	0.165819057815846	0.125328158061707	0.0937957417161258	0.181571536886249
29	16118329	16284731	HAP_1	0.118040685224839	0.125077622475911	0.144685115053408	0.387379067888396
29	16118329	16284731	HAP_2	0.187901498929336	0.0104761774759649	0.0849065627076938	0.901809069804951
29	16118329	16284731	HAP_3	0.15203426124197	0.0400462888656866	0.102779338842563	0.696829752847612
29	16118329	16284731	HAP_4	0.212392933618844	0.0314960033608254	0.0765607796858213	0.680813480419528
29	16178263	16319802	HAP_1	0.0976980728051392	0.180232953705853	0.1692838268369	0.28709021240454
29	16178263	16319802	HAP_2	0.211857601713062	0.0314960033608254	0.0765607796858213	0.680813480419528
29	16178263	16319802	HAP_3	0.186161670235546	0.0257516268403725	0.0866513598648255	0.766340597791817
29	16178263	16319802	HAP_4	0.153907922912206	0.0363900549417141	0.100486637921173	0.717269276811643
29	16211030	16363862	HAP_1	0.186295503211991	0.0257516268403725	0.0866513598648255	0.766340597791817
29	16211030	16363862	HAP_2	0.0974304068522484	0.180232953705853	0.1692838268369	0.28709021240454
29	16211030	16363862	HAP_3	0.211857601713062	0.0314960033608254	0.0765607796858213	0.680813480419528
29	16211030	16363862	HAP_4	0.147885438972163	0.00731474626255633	0.10462679241535	0.94426686366111
29	16276745	16407926	HAP_1	0.150026766595289	0.0385378036954178	0.1033240136338	0.709184468254116
29	16276745	16407926	HAP_2	0.287339400428266	-0.00382252900477599	0.058345680696454	0.947767321170009
29	16276745	16407926	HAP_3	0.0974304068522484	0.180232953705853	0.1692838268369	0.28709021240454
29	16276745	16407926	HAP_4	0.186429336188437	0.0257516268403725	0.0866513598648255	0.766340597791817
29	16311654	16441002	HAP_1	0.187767665952891	0.00245491128756385	0.0852368752560755	0.977024809186583
29	16311654	16441002	HAP_2	0.150160599571734	0.0385378036954178	0.1033240136338	0.709184468254116
29	16311654	16441002	HAP_3	0.100910064239829	0.158527418276896	0.166540700210466	0.341217635931392
29	16311654	16441002	HAP_4	0.300053533190578	0.00504937837253228	0.0554979059556343	0.927510816186391
29	16349706	16482229	HAP_1	0.150026766595289	0.0385378036954178	0.1033240136338	0.709184468254116
29	16349706	16482229	HAP_2	0.0770877944325482	-0.110019538304319	0.194399045678175	0.571463982905711
29	16349706	16482229	HAP_3	0.211991434689507	0.0373545949637577	0.0761058126293335	0.623579531344224
29	16349706	16482229	HAP_4	0.191247323340471	0.0276158929585733	0.0845740504547249	0.744042391325083
29	16349706	16482229	HAP_5	0.0978319057815846	0.180232953705853	0.1692838268369	0.28709021240454
29	16385627	16535931	HAP_1	0.149357601713062	0.0385378036954178	0.1033240136338	0.709184468254116
29	16385627	16535931	HAP_2	0.0764186295503212	-0.0879263543554754	0.198889281451198	0.658451971040455
29	16385627	16535931	HAP_3	0.211857601713062	0.0373545949637577	0.0761058126293335	0.623579531344224
29	16385627	16535931	HAP_4	0.189373661670236	0.0279495837781443	0.0856073464139824	0.744075175872324
29	16385627	16535931	HAP_5	0.097296573875803	0.180232953705853	0.1692838268369	0.28709021240454
29	16428730	16588062	HAP_1	0.0706638115631692	-0.0635213712987202	0.208876911441107	0.761061763261034
29	16428730	16588062	HAP_2	0.149491434689507	0.120114364795829	0.115194358374905	0.297150104397125
29	16428730	16588062	HAP_3	0.0922109207708779	0.0992460867522463	0.175158167223947	0.571014429934283
29	16428730	16588062	HAP_4	0.183886509635974	0.0172975249101428	0.087669350927261	0.843600319134466
29	16428730	16588062	HAP_5	0.0980995717344754	0.142508146834245	0.166574772348532	0.392318066431374
29	16472625	16670550	HAP_1	0.183083511777302	0.0249108406425022	0.0880444105845931	0.777242434485734
29	16472625	16670550	HAP_2	0.148286937901499	0.112286484413251	0.115105638105778	0.329371655407612
29	16472625	16670550	HAP_3	0.0922109207708779	0.0992460867522463	0.175158167223947	0.571014429934283
29	16472625	16670550	HAP_4	0.070262312633833	-0.0387135302277462	0.21438138466888	0.85670510784853
29	16472625	16670550	HAP_5	0.106798715203426	0.280832648159856	0.15467349049191	0.0695047616228429
29	16512222	16716587	HAP_1	0.18228051391863	0.0297637441721163	0.0884188430972298	0.736420702520443
29	16512222	16716587	HAP_2	0.0707976445396146	-0.0387135302277462	0.21438138466888	0.85670510784853
29	16512222	16716587	HAP_3	0.105728051391863	0.280832648159856	0.15467349049191	0.0695047616228429
29	16512222	16716587	HAP_4	0.0928800856531049	0.0934552630875986	0.17211380362629	0.587172437332147
29	16512222	16716587	HAP_5	0.14855460385439	0.0986980652672043	0.114298083489907	0.387910214107004
29	16573874	16774977	HAP_1	0.18228051391863	0.0297637441721163	0.0884188430972298	0.736420702520443
29	16573874	16774977	HAP_2	0.150829764453961	0.0587427993816435	0.102677610085239	0.567282577967014
29	16573874	16774977	HAP_3	0.148688436830835	0.105938019942056	0.113470551169205	0.350562108697932
29	16573874	16774977	HAP_4	0.0764186295503212	-0.0712692231564963	0.200767923792894	0.722622347690071
29	16573874	16774977	HAP_5	0.104255888650964	0.0568769234172013	0.150236808159238	0.705020014971127
29	16651720	16827785	HAP_1	0.0789614561027837	-0.0712692231564963	0.200767923792894	0.722622347690071
29	16651720	16827785	HAP_2	0.184689507494647	0.0339841032835723	0.0872900536090297	0.697058832402595
29	16651720	16827785	HAP_3	0.0722698072805139	-0.0522422042908171	0.214510420679776	0.807599305371486
29	16651720	16827785	HAP_4	0.1656852248394	-0.0139952979039443	0.0935934956951625	0.881141325496942
29	16651720	16827785	HAP_5	0.166622055674518	0.0811428830761786	0.0927167582946606	0.381538117503696
29	16651720	16827785	HAP_6	0.199544967880086	0.0911116021360288	0.0792484772409409	0.250343237066168
29	16704426	16888500	HAP_1	0.155781584582441	0.0021439026838151	0.0990346121639944	0.98272989284403
29	16704426	16888500	HAP_2	0.154443254817987	0.139441775030848	0.106642205487416	0.191101125725386
29	16704426	16888500	HAP_3	0.0720021413276231	-0.0522422042908171	0.214510420679776	0.807599305371486
29	16704426	16888500	HAP_4	0.078024625267666	-0.0712692231564963	0.200767923792894	0.722622347690071
29	16704426	16888500	HAP_5	0.146680942184154	0.0894451755805779	0.105602158719051	0.397048787016527
29	16704426	16888500	HAP_6	0.188704496788009	0.0616347831042431	0.0865784411065313	0.476574233772743
29	16753475	16925075	HAP_1	0.153238758029979	0.130021934147386	0.107329391608764	0.225807928222653
29	16753475	16925075	HAP_2	0.0778907922912206	-0.0712692231564963	0.200767923792894	0.722622347690071
29	16753475	16925075	HAP_3	0.154978586723769	0.0021439026838151	0.0990346121639944	0.98272989284403
29	16753475	16925075	HAP_4	0.0720021413276231	-0.0522422042908171	0.214510420679776	0.807599305371486
29	16753475	16925075	HAP_5	0.134100642398287	0.191257970852164	0.116551899823746	0.100888468851902
29	16753475	16925075	HAP_6	0.1875	0.047645903075617	0.0879924546058218	0.588211146897705
29	16811859	16973274	HAP_1	0.139855460385439	0.126915713377669	0.117810776807332	0.281423021926959
29	16811859	16973274	HAP_2	0.0776231263383298	-0.0712692231564963	0.200767923792894	0.722622347690071
29	16811859	16973274	HAP_3	0.0718683083511777	-0.0522422042908171	0.214510420679776	0.807599305371486
29	16811859	16973274	HAP_4	0.154978586723769	0.0225460190486111	0.0995975330728129	0.820925106109689
29	16811859	16973274	HAP_5	0.133029978586724	0.191257970852164	0.116551899823746	0.100888468851902
29	16811859	16973274	HAP_6	0.1875	0.047645903075617	0.0879924546058218	0.588211146897705
29	16877175	17012049	HAP_1	0.135305139186295	0.195912330507623	0.11565875909691	0.0903712874173983
29	16877175	17012049	HAP_2	0.14012312633833	0.130514776059902	0.118811742895629	0.272056971021699
29	16877175	17012049	HAP_3	0.187633832976445	0.0636475503497994	0.0880065077958975	0.469593768826943
29	16877175	17012049	HAP_4	0.0776231263383298	-0.0712692231564963	0.200767923792894	0.722622347690071
29	16877175	17012049	HAP_5	0.155112419700214	0.0225460190486111	0.0995975330728129	0.820925106109689
29	16877175	17012049	HAP_6	0.0718683083511777	-0.0522422042908171	0.214510420679776	0.807599305371486
29	16910069	17047712	HAP_1	0.187767665952891	0.0636475503497994	0.0880065077958975	0.469593768826943
29	16910069	17047712	HAP_2	0.130754817987152	0.199949099274469	0.117440270878115	0.0887339298854679
29	16910069	17047712	HAP_3	0.139320128479657	0.130514776059902	0.118811742895629	0.272056971021699
29	16910069	17047712	HAP_4	0.0738758029978587	-0.0322991999179325	0.209022359486688	0.877204102002492
29	16910069	17047712	HAP_5	0.178131691648822	0.0277486706227064	0.0839853419360558	0.741117109250833
29	16910069	17047712	HAP_6	0.078024625267666	-0.0791147172367078	0.196227124421698	0.686839468652294
29	16952129	17096303	HAP_1	0.189507494646681	0.0490272969822534	0.086892316757567	0.572631248441363
29	16952129	17096303	HAP_2	0.128747323340471	0.252755829394719	0.117328726517198	0.031284263236818
29	16952129	17096303	HAP_3	0.0740096359743041	-0.0322991999179325	0.209022359486688	0.877204102002492
29	16952129	17096303	HAP_4	0.23808886509636	0.00145605016935639	0.0651442335723388	0.982169025051321
29	16952129	17096303	HAP_5	0.0789614561027837	-0.0791147172367078	0.196227124421698	0.686839468652294
29	16952129	17096303	HAP_6	0.139587794432548	0.130514776059902	0.118811742895629	0.272056971021699
29	16990637	17142574	HAP_1	0.18402034261242	0.0417122680380011	0.0822465916383347	0.612071857628637
29	16990637	17142574	HAP_2	0.290819057815846	0.0584779919585045	0.0551814304514199	0.289331457684972
29	16990637	17142574	HAP_3	0.0792291220556745	-0.0791147172367078	0.196227124421698	0.686839468652294
29	16990637	17142574	HAP_4	0.140390792291221	0.124033672795287	0.116981891144056	0.289085574002125
29	16990637	17142574	HAP_5	0.128881156316916	0.252755829394719	0.117328726517198	0.031284263236818
29	17037783	17172950	HAP_1	0.18428800856531	0.0417122680380011	0.0822465916383347	0.612071857628637
29	17037783	17172950	HAP_2	0.289213062098501	0.0535893485214374	0.055523832424259	0.33452766861859
29	17037783	17172950	HAP_3	0.0785599571734475	-0.0791147172367078	0.196227124421698	0.686839468652294
29	17037783	17172950	HAP_4	0.131290149892934	0.259449361270058	0.116415177005022	0.0258962934294732
29	17037783	17172950	HAP_5	0.140256959314775	0.0973729433755167	0.11698916289339	0.405279205276239
29	17086922	17225085	HAP_1	0.180273019271949	0.0244719604248749	0.0831025655011494	0.768408325295063
29	17086922	17225085	HAP_2	0.0720021413276231	-0.0522422042908171	0.214510420679776	0.807599305371486
29	17086922	17225085	HAP_3	0.0784261241970021	-0.0994474461381656	0.200826656162491	0.620494901330571
29	17086922	17225085	HAP_4	0.21627408993576	0.0543182353887662	0.0751571018678071	0.469891642363468
29	17086922	17225085	HAP_5	0.131423982869379	0.259449361270058	0.116415177005022	0.0258962934294732
29	17086922	17225085	HAP_6	0.140390792291221	0.0973729433755167	0.11698916289339	0.405279205276239
29	17127796	17281804	HAP_1	0.14012312633833	0.0791829527065454	0.118801739703332	0.505124294680293
29	17127796	17281804	HAP_2	0.0789614561027837	-0.0994474461381656	0.200826656162491	0.620494901330571
29	17127796	17281804	HAP_3	0.350910064239829	0.00353176358480484	0.0467388360624536	0.939770205535292
29	17127796	17281804	HAP_4	0.181209850107066	0.0121748879152304	0.082254278248021	0.882338745177419
29	17155394	17300701	HAP_1	0.182012847965739	0.0121748879152304	0.082254278248021	0.882338745177419
29	17155394	17300701	HAP_2	0.140256959314775	0.0791829527065454	0.118801739703332	0.505124294680293
29	17155394	17300701	HAP_3	0.0788276231263383	-0.0994474461381656	0.200826656162491	0.620494901330571
29	17155394	17300701	HAP_4	0.351713062098501	0.00298606369474082	0.0466483264950556	0.948963920239851
29	17199514	17328899	HAP_1	0.31919164882227	0.0400147344759309	0.0512776441825811	0.435231919194454
29	17199514	17328899	HAP_2	0.10639721627409	-0.0783769406214192	0.146846899199018	0.593558587375591
29	17199514	17328899	HAP_3	0.3546573875803	-0.00103905491706263	0.0461970814204754	0.982056868669616
29	17199514	17328899	HAP_4	0.0733404710920771	0.142278148959855	0.199198183598989	0.475114754861369
29	17261778	17360420	HAP_1	0.3546573875803	-0.00103905491706263	0.0461970814204754	0.982056868669616
29	17261778	17360420	HAP_2	0.176124197002141	0.0516448650554776	0.0851747943801491	0.544326123972217
29	17261778	17360420	HAP_3	0.143201284796574	0.080517622384113	0.116937412734135	0.491147422647066
29	17261778	17360420	HAP_4	0.0797644539614561	-0.0994474461381656	0.200826656162491	0.620494901330571
29	17294437	17380372	HAP_1	0.354523554603854	-0.00103905491706263	0.0461970814204754	0.982056868669616
29	17294437	17380372	HAP_2	0.175990364025696	0.0516448650554776	0.0851747943801491	0.544326123972217
29	17294437	17380372	HAP_3	0.143335117773019	0.080517622384113	0.116937412734135	0.491147422647066
29	17294437	17380372	HAP_4	0.0798982869379015	-0.0994474461381656	0.200826656162491	0.620494901330571
29	17316472	17428009	HAP_1	0.175856531049251	0.0516448650554776	0.0851747943801491	0.544326123972217
29	17316472	17428009	HAP_2	0.142665952890792	0.0769094671184358	0.117863156697891	0.514098401420336
29	17316472	17428009	HAP_3	0.353720556745182	-0.00132650106520419	0.0463635802075989	0.977176498494695
29	17316472	17428009	HAP_4	0.0796306209850107	-0.0994474461381656	0.200826656162491	0.620494901330571
29	17350799	17526723	HAP_1	0.225910064239829	0.0165020009718132	0.0679521495781542	0.808137013760126
29	17350799	17526723	HAP_2	0.0794967880085653	-0.0994474461381656	0.200826656162491	0.620494901330571
29	17350799	17526723	HAP_3	0.141327623126338	0.0769094671184358	0.117863156697891	0.514098401420336
29	17350799	17526723	HAP_4	0.321868308351178	0.00115524835857444	0.0502493787272105	0.981659241383478
29	17375187	17601644	HAP_1	0.0794967880085653	-0.0994474461381656	0.200826656162491	0.620494901330571
29	17375187	17601644	HAP_2	0.141327623126338	0.0769094671184358	0.117863156697891	0.514098401420336
29	17375187	17601644	HAP_3	0.321600642398287	0.0096984287185339	0.0503067663698769	0.847137263273591
29	17375187	17601644	HAP_4	0.213062098501071	-0.00686883080343247	0.0718374605389545	0.923830480207145
29	17408991	17668872	HAP_1	0.0789614561027837	-0.0994474461381656	0.200826656162491	0.620494901330571
29	17408991	17668872	HAP_2	0.174518201284797	0.0518287113565497	0.0855058053823616	0.54445701730948
29	17408991	17668872	HAP_3	0.140926124197002	0.0769094671184358	0.117863156697891	0.514098401420336
29	17408991	17668872	HAP_4	0.321199143468951	0.00992595746158575	0.0504304246154605	0.843975398704719
29	17488632	17759954	HAP_1	0.189641327623126	0.0333324176610196	0.0875453782133118	0.703414598615114
29	17488632	17759954	HAP_2	0.131557815845824	0.224573542355398	0.114806040267706	0.0505265628954964
29	17488632	17759954	HAP_3	0.174518201284797	0.0649397307721285	0.0851608095588168	0.445777632671978
29	17488632	17759954	HAP_4	0.0792291220556745	-0.0994474461381656	0.200826656162491	0.620494901330571
29	17488632	17759954	HAP_5	0.132762312633833	0.148449995224453	0.122771341229393	0.226678787900547
29	17584375	17815581	HAP_1	0.133029978586724	0.148449995224453	0.122771341229393	0.226678787900547
29	17584375	17815581	HAP_2	0.189775160599572	0.0418862483932874	0.0879206625146322	0.633810548202314
29	17584375	17815581	HAP_3	0.130620985010707	0.219933483183542	0.115655712517584	0.057297671949042
29	17584375	17815581	HAP_4	0.0792291220556745	-0.0994474461381656	0.200826656162491	0.620494901330571
29	17584375	17815581	HAP_5	0.174518201284797	0.0649397307721285	0.0851608095588168	0.445777632671978
29	17632849	17903443	HAP_1	0.174518201284797	0.0649397307721285	0.0851608095588168	0.445777632671978
29	17632849	17903443	HAP_2	0.0793629550321199	-0.0994474461381656	0.200826656162491	0.620494901330571
29	17632849	17903443	HAP_3	0.133029978586724	0.148449995224453	0.122771341229393	0.226678787900547
29	17632849	17903443	HAP_4	0.18923982869379	0.0418862483932874	0.0879206625146322	0.633810548202314
29	17632849	17903443	HAP_5	0.129550321199143	0.219933483183542	0.115655712517584	0.057297671949042
29	17744884	17987797	HAP_1	0.190578158458244	0.0445312435450396	0.0871648022918571	0.609461447460373
29	17744884	17987797	HAP_2	0.129817987152034	0.221491007945478	0.114748928126623	0.053655095350927
29	17744884	17987797	HAP_3	0.0808351177730193	-0.113242628616747	0.196264285770991	0.563980757971082
29	17744884	17987797	HAP_4	0.0927462526766595	0.258953819647151	0.164777050996188	0.116142115539931
29	17744884	17987797	HAP_5	0.13343147751606	0.148449995224453	0.122771341229393	0.226678787900547
29	17744884	17987797	HAP_6	0.170503211991435	0.0704024863300494	0.086483034776696	0.415661933381502
29	17793095	18045946	HAP_1	0.0805674518201285	-0.113242628616747	0.196264285770991	0.563980757971082
29	17793095	18045946	HAP_2	0.169834047109208	0.0787201568946514	0.0871622588630224	0.366507381833398
29	17793095	18045946	HAP_3	0.216675588865096	0.0529333589253704	0.0758652242166351	0.485390326426441
29	17793095	18045946	HAP_4	0.129817987152034	0.221491007945478	0.114748928126623	0.053655095350927
29	17793095	18045946	HAP_5	0.105192719486081	0.191916930422534	0.133404095470502	0.150344121885592
29	17793095	18045946	HAP_6	0.149759100642398	0.127805221236438	0.108712300834373	0.239818748437549
29	17882720	18141660	HAP_1	0.216675588865096	0.0529333589253704	0.0758652242166351	0.485390326426441
29	17882720	18141660	HAP_2	0.169967880085653	0.0787201568946514	0.0871622588630224	0.366507381833398
29	17882720	18141660	HAP_3	0.109341541755889	0.183896741625088	0.128338370268645	0.151968841104584
29	17882720	18141660	HAP_4	0.235546038543897	0.0775996338651779	0.0700728098346422	0.268186374406992
29	17882720	18141660	HAP_5	0.129684154175589	0.221491007945478	0.114748928126623	0.053655095350927
29	17968286	18251632	HAP_1	0.129817987152034	0.221491007945478	0.114748928126623	0.053655095350927
29	17968286	18251632	HAP_2	0.171038543897216	0.098045943729268	0.0867990012404288	0.258728307328578
29	17968286	18251632	HAP_3	0.110144539614561	0.183896741625088	0.128338370268645	0.151968841104584
29	17968286	18251632	HAP_4	0.218281584582441	0.0458319069041009	0.075175267294453	0.54211938435287
29	17968286	18251632	HAP_5	0.16220556745182	0.137697304398034	0.0953313891250617	0.148708735708967
29	17968286	18251632	HAP_6	0.0796306209850107	-0.124322335957857	0.205780007151263	0.545779618150624
29	18026261	18364280	HAP_1	0.147751605995717	0.173242388102748	0.107986079615779	0.108732106648965
29	18026261	18364280	HAP_2	0.256423982869379	-0.0278587288554646	0.0616104415549011	0.651168939249233
29	18026261	18364280	HAP_3	0.218816916488223	0.0421693877330482	0.0751524669605782	0.574750997044876
29	18026261	18364280	HAP_4	0.130085653104925	0.221491007945478	0.114748928126623	0.053655095350927
29	18026261	18364280	HAP_5	0.110010706638116	0.183896741625088	0.128338370268645	0.151968841104584
29	18113676	18457780	HAP_1	0.110144539614561	0.183896741625088	0.128338370268645	0.151968841104584
29	18113676	18457780	HAP_2	0.16889721627409	0.0864591434659083	0.0900571045566461	0.337093399370851
29	18113676	18457780	HAP_3	0.233806209850107	-0.0106284871282808	0.0702701440883581	0.879785269257565
29	18113676	18457780	HAP_4	0.136375802997859	0.13459628755753	0.122773115271321	0.273017985176934
29	18113676	18457780	HAP_5	0.177194860813705	0.100070458888705	0.0846990692489817	0.237486607806849
29	18113676	18457780	HAP_6	0.0793629550321199	-0.124322335957857	0.205780007151263	0.545779618150624
29	18207592	18508839	HAP_1	0.194057815845824	0.0145998069900347	0.0864828004076523	0.865949392446954
29	18207592	18508839	HAP_2	0.136375802997859	0.13459628755753	0.122773115271321	0.273017985176934
29	18207592	18508839	HAP_3	0.175321199143469	0.0793320054771234	0.0853893359002917	0.35291707642846
29	18207592	18508839	HAP_4	0.0792291220556745	-0.161083111562326	0.211047598094602	0.445359758914314
29	18207592	18508839	HAP_5	0.173447537473233	0.0533152902977043	0.0863095453402973	0.536796500703949
29	18207592	18508839	HAP_6	0.114694860813705	0.168526689584492	0.126031434121472	0.181245641052519
29	18329381	18580496	HAP_1	0.171038543897216	0.097176215159801	0.0868142881292343	0.263059911145333
29	18329381	18580496	HAP_2	0.192184154175589	0.0226101858316323	0.0864546029186578	0.793700839232492
29	18329381	18580496	HAP_3	0.173581370449679	0.0578935817160428	0.0859468085475326	0.500608862304683
29	18329381	18580496	HAP_4	0.136375802997859	0.13459628755753	0.122773115271321	0.273017985176934
29	18329381	18580496	HAP_5	0.0794967880085653	-0.161083111562326	0.211047598094602	0.445359758914314
29	18329381	18580496	HAP_6	0.109475374732334	0.183896741625088	0.128338370268645	0.151968841104584
29	18415105	18656844	HAP_1	0.0928800856531049	0.147642390719558	0.15116247425355	0.328774594914631
29	18415105	18656844	HAP_2	0.170904710920771	0.097176215159801	0.0868142881292343	0.263059911145333
29	18415105	18656844	HAP_3	0.191514989293362	0.0140931294422373	0.0875064207636389	0.87206077509396
29	18415105	18656844	HAP_4	0.124330835117773	0.287109281835988	0.124383435462629	0.0210392350933222
29	18415105	18656844	HAP_5	0.131825481798715	0.150337891358659	0.127185964668687	0.237268459328856
29	18415105	18656844	HAP_6	0.0792291220556745	-0.161083111562326	0.211047598094602	0.445359758914314
29	18500162	18763921	HAP_1	0.131557815845824	0.150337891358659	0.127185964668687	0.237268459328856
29	18500162	18763921	HAP_2	0.0788276231263383	-0.161083111562326	0.211047598094602	0.445359758914314
29	18500162	18763921	HAP_3	0.171038543897216	0.0803156250978474	0.0861724921655626	0.35137979497168
29	18500162	18763921	HAP_4	0.0962259100642398	0.129084524572175	0.153206986149705	0.399534365807446
29	18500162	18763921	HAP_5	0.188972162740899	0.0277355973891367	0.0878708473816316	0.752293092437766
29	18500162	18763921	HAP_6	0.124598501070664	0.287109281835988	0.124383435462629	0.0210392350933222
29	18556731	18842872	HAP_1	0.170770877944325	0.0890936051822978	0.0865522307504609	0.303376315848165
29	18556731	18842872	HAP_2	0.188704496788009	0.0277355973891367	0.0878708473816316	0.752293092437766
29	18556731	18842872	HAP_3	0.131022483940043	0.154416790813437	0.128389225907105	0.229159663487289
29	18556731	18842872	HAP_4	0.123929336188437	0.287109281835988	0.124383435462629	0.0210392350933222
29	18556731	18842872	HAP_5	0.0789614561027837	-0.161083111562326	0.211047598094602	0.445359758914314
29	18627475	18926100	HAP_1	0.204898286937901	0.0374095432687063	0.0821966374817218	0.649047614124989
29	18627475	18926100	HAP_2	0.151365096359743	0.134398781473544	0.109395154799469	0.219313548033082
29	18627475	18926100	HAP_3	0.0808351177730193	-0.161083111562326	0.211047598094602	0.445359758914314
29	18627475	18926100	HAP_4	0.131290149892934	0.154416790813437	0.128389225907105	0.229159663487289
29	18627475	18926100	HAP_5	0.160599571734475	0.0730526269504557	0.0921800612127824	0.428120139455697
29	18736690	18998431	HAP_1	0.0813704496788009	-0.161083111562326	0.211047598094602	0.445359758914314
29	18736690	18998431	HAP_2	0.132093147751606	0.168308920829323	0.127153579468156	0.185695133160461
29	18736690	18998431	HAP_3	0.218683083511777	0.0322708517262226	0.0787836897549832	0.682113161615654
29	18736690	18998431	HAP_4	0.162874732334047	0.0774975718709982	0.0917028309503226	0.398112300044452
29	18736690	18998431	HAP_5	0.157789079229122	0.122490020349062	0.10591853080116	0.247569273692181
29	18821433	19072022	HAP_1	0.281852248394004	0.097982500868272	0.0583774836395504	0.0933471730455739
29	18821433	19072022	HAP_2	0.167826552462527	0.0615249574669364	0.0896850852949371	0.492748872016255
29	18821433	19072022	HAP_3	0.0785599571734475	-0.161083111562326	0.211047598094602	0.445359758914314
29	18821433	19072022	HAP_4	0.131959314775161	0.181085857776077	0.128379677004851	0.158461108383919
29	18821433	19072022	HAP_5	0.168228051391863	0.135214735875758	0.0998199835149084	0.175631745923517
29	18907500	19098743	HAP_1	0.197135974304069	0.054123601817501	0.0873573821611162	0.535581937910646
29	18907500	19098743	HAP_2	0.13169164882227	0.181085857776077	0.128379677004851	0.158461108383919
29	18907500	19098743	HAP_3	0.171172376873662	0.0577259776742313	0.0870493990534611	0.507281661423441
29	18907500	19098743	HAP_4	0.0786937901498929	-0.161083111562326	0.211047598094602	0.445359758914314
29	18907500	19098743	HAP_5	0.288410064239829	0.106247319890864	0.057384212287325	0.0641756571395223
29	18979718	19130008	HAP_1	0.196332976445396	0.054123601817501	0.0873573821611162	0.535581937910646
29	18979718	19130008	HAP_2	0.0785599571734475	-0.161083111562326	0.211047598094602	0.445359758914314
29	18979718	19130008	HAP_3	0.289882226980728	0.0967445123044409	0.0571140248371286	0.0903710419078
29	18979718	19130008	HAP_4	0.131557815845824	0.181085857776077	0.128379677004851	0.158461108383919
29	18979718	19130008	HAP_5	0.171172376873662	0.0577259776742313	0.0870493990534611	0.507281661423441
29	19057883	19176738	HAP_1	0.171172376873662	0.0577259776742313	0.0870493990534611	0.507281661423441
29	19057883	19176738	HAP_2	0.0993040685224839	0.147792003560775	0.149633641126443	0.32336752365494
29	19057883	19176738	HAP_3	0.0785599571734475	-0.161083111562326	0.211047598094602	0.445359758914314
29	19057883	19176738	HAP_4	0.289748394004283	0.0967445123044409	0.0571140248371286	0.0903710419078
29	19057883	19176738	HAP_5	0.223501070663812	0.0226730790706246	0.0765781215362709	0.767187207468623
29	19088130	19237651	HAP_1	0.169432548179872	0.042263012357101	0.0888843120654495	0.634470378143822
29	19088130	19237651	HAP_2	0.223768736616702	0.0221213100604428	0.0758652795844079	0.770618854755614
29	19088130	19237651	HAP_3	0.2906852248394	0.095405302908597	0.0569346833721578	0.0938814429230593
29	19088130	19237651	HAP_4	0.0956905781584582	0.192576910701845	0.155859425502835	0.2166923907435
29	19088130	19237651	HAP_5	0.0785599571734475	-0.161083111562326	0.211047598094602	0.445359758914314
29	19115340	19311833	HAP_1	0.16394539614561	0.0254241598624925	0.0901402582637718	0.777919997892618
29	19115340	19311833	HAP_2	0.182815845824411	0.00522960648196087	0.0936464951103235	0.95546898049764
29	19115340	19311833	HAP_3	0.285198072805139	0.111570485662683	0.0581047507999058	0.0549138646138091
29	19115340	19311833	HAP_4	0.0952890792291221	0.192576910701845	0.155859425502835	0.2166923907435
29	19115340	19311833	HAP_5	0.0782922912205567	-0.161083111562326	0.211047598094602	0.445359758914314
29	19153670	19378619	HAP_1	0.0785599571734475	-0.161083111562326	0.211047598094602	0.445359758914314
29	19153670	19378619	HAP_2	0.181076017130621	0.0114949460339592	0.0954788962359348	0.904178703696855
29	19153670	19378619	HAP_3	0.164213062098501	0.0339172301594987	0.0897147797187451	0.70541038611542
29	19153670	19378619	HAP_4	0.285198072805139	0.111570485662683	0.0581047507999058	0.0549138646138091
29	19153670	19378619	HAP_5	0.0952890792291221	0.192576910701845	0.155859425502835	0.2166923907435
29	19227000	19444352	HAP_1	0.124732334047109	0.274532113626462	0.123346604600454	0.0260941740495667
29	19227000	19444352	HAP_2	0.163142398286938	0.0615642614049127	0.0909758860953811	0.498632223428776
29	19227000	19444352	HAP_3	0.0778907922912206	-0.161083111562326	0.211047598094602	0.445359758914314
29	19227000	19444352	HAP_4	0.108538543897216	0.197226108802081	0.144096613630041	0.171173318017221
29	19227000	19444352	HAP_5	0.212125267665953	0.027765332064149	0.0806601600039014	0.730695698549607
29	19281608	19530360	HAP_1	0.0778907922912206	-0.161083111562326	0.211047598094602	0.445359758914314
29	19281608	19530360	HAP_2	0.111482869379015	0.203108212826781	0.142441944163749	0.153980552807835
29	19281608	19530360	HAP_3	0.126070663811563	0.323461910140103	0.12020413273473	0.00715697185859434
29	19281608	19530360	HAP_4	0.160198072805139	0.0545344916526059	0.0927335723516238	0.556516202857142
29	19281608	19530360	HAP_5	0.211991434689507	0.0366009053639122	0.080942454337516	0.651162576560916
29	19342546	19591172	HAP_1	0.126204496788009	0.323461910140103	0.12020413273473	0.00715697185859434
29	19342546	19591172	HAP_2	0.0778907922912206	-0.161083111562326	0.211047598094602	0.445359758914314
29	19342546	19591172	HAP_3	0.111482869379015	0.203108212826781	0.142441944163749	0.153980552807835
29	19342546	19591172	HAP_4	0.212259100642398	0.0366009053639122	0.080942454337516	0.651162576560916
29	19342546	19591172	HAP_5	0.160599571734475	0.0545344916526059	0.0927335723516238	0.556516202857142
29	19426631	19630012	HAP_1	0.0778907922912206	-0.161083111562326	0.211047598094602	0.445359758914314
29	19426631	19630012	HAP_2	0.190845824411135	0.116374586786518	0.0796959398477262	0.144310614030228
29	19426631	19630012	HAP_3	0.161804068522484	0.0595282724852849	0.0918382957131877	0.516904805059726
29	19426631	19630012	HAP_4	0.379148822269807	0.00492003178455628	0.0443037482218444	0.911580884124997
29	19489538	19681596	HAP_1	0.078024625267666	-0.161083111562326	0.211047598094602	0.445359758914314
29	19489538	19681596	HAP_2	0.573474304068523	0.0349011101192998	0.0324314597058468	0.281929979897138
29	19489538	19681596	HAP_3	0.161937901498929	0.0595282724852849	0.0918382957131877	0.516904805059726
29	19560388	19727196	HAP_1	0.0881959314775161	-0.0309114100943372	0.184302930646181	0.866812147724757
29	19560388	19727196	HAP_2	0.224571734475375	0.0356913648539784	0.0675616217349945	0.597337408470504
29	19560388	19727196	HAP_3	0.574812633832976	0.035673539099587	0.0324078013410319	0.271067887276685
29	19616635	19769380	HAP_1	0.21105460385439	0.0702066782989702	0.0817911598793106	0.39074614176355
29	19616635	19769380	HAP_2	0.135840471092077	0.149637792516259	0.111728568695686	0.180555598215184
29	19616635	19769380	HAP_3	0.124063169164882	0.216520405641281	0.124499737169975	0.0820957140989141
29	19616635	19769380	HAP_4	0.0778907922912206	-0.161083111562326	0.211047598094602	0.445359758914314
29	19616635	19769380	HAP_5	0.160867237687366	0.0603019001197246	0.0935311028955407	0.519144720860155
29	19665891	19819273	HAP_1	0.078024625267666	-0.161083111562326	0.211047598094602	0.445359758914314
29	19665891	19819273	HAP_2	0.227114561027837	-0.00314965961014099	0.0683610613704002	0.96325383254589
29	19665891	19819273	HAP_3	0.21105460385439	0.0702066782989702	0.0817911598793106	0.39074614176355
29	19665891	19819273	HAP_4	0.133832976445396	0.178430108119442	0.11415680573755	0.118131362604397
29	19665891	19819273	HAP_5	0.124063169164882	0.216520405641281	0.124499737169975	0.0820957140989141
29	19698107	19861520	HAP_1	0.0777569593147752	-0.161083111562326	0.211047598094602	0.445359758914314
29	19698107	19861520	HAP_2	0.226980728051392	-0.0138431690353043	0.0683460399049205	0.839501516739175
29	19698107	19861520	HAP_3	0.210920770877944	0.0702066782989702	0.0817911598793106	0.39074614176355
29	19698107	19861520	HAP_4	0.133832976445396	0.178430108119442	0.11415680573755	0.118131362604397
29	19698107	19861520	HAP_5	0.122992505353319	0.216520405641281	0.124499737169975	0.0820957140989141
29	19753416	19915375	HAP_1	0.228319057815846	-0.0249115141764901	0.068055156677603	0.714349396782479
29	19753416	19915375	HAP_2	0.132896145610278	0.170758865520492	0.115896368798281	0.14073436321942
29	19753416	19915375	HAP_3	0.0774892933618844	-0.161083111562326	0.211047598094602	0.445359758914314
29	19753416	19915375	HAP_4	0.211857601713062	0.0687081636777846	0.0812338796019308	0.3977149157885
29	19753416	19915375	HAP_5	0.12326017130621	0.216520405641281	0.124499737169975	0.0820957140989141
29	19803879	19974123	HAP_1	0.123527837259101	0.216520405641281	0.124499737169975	0.0820957140989141
29	19803879	19974123	HAP_2	0.0790952890792291	-0.124879853685207	0.205809284055982	0.544037480837466
29	19803879	19974123	HAP_3	0.446466809421842	0.0313687096987535	0.0385956051189531	0.416411420049643
29	19803879	19974123	HAP_4	0.122189507494647	0.139010526852284	0.134641663513522	0.301929320786393
29	19849234	20016768	HAP_1	0.0740096359743041	-0.0145434841350411	0.210579281876461	0.944942247019079
29	19849234	20016768	HAP_2	0.374197002141328	0.0317431414050996	0.045402808883921	0.484505167334297
29	19849234	20016768	HAP_3	0.12004817987152	0.120859265035626	0.136065228421847	0.374466334786883
29	19849234	20016768	HAP_4	0.0794967880085653	-0.124879853685207	0.205809284055982	0.544037480837466
29	19849234	20016768	HAP_5	0.123661670235546	0.216520405641281	0.124499737169975	0.0820957140989141
29	19892084	20100154	HAP_1	0.0730728051391863	0.0304075061051596	0.205886181280151	0.882594746911214
29	19892084	20100154	HAP_2	0.371386509635974	0.0315805693990889	0.0455034718815194	0.487709524317506
29	19892084	20100154	HAP_3	0.109341541755889	0.221057609601523	0.149542917514543	0.139432997639971
29	19892084	20100154	HAP_4	0.123394004282655	0.188950994309528	0.126783208846184	0.136217692573424
29	19892084	20100154	HAP_5	0.0796306209850107	-0.124879853685207	0.205809284055982	0.544037480837466
29	19941717	20140252	HAP_1	0.123661670235546	0.188950994309528	0.126783208846184	0.136217692573424
29	19941717	20140252	HAP_2	0.108672376873662	0.221057609601523	0.149542917514543	0.139432997639971
29	19941717	20140252	HAP_3	0.0796306209850107	-0.124879853685207	0.205809284055982	0.544037480837466
29	19941717	20140252	HAP_4	0.0729389721627409	0.0304075061051596	0.205886181280151	0.882594746911214
29	19941717	20140252	HAP_5	0.371252676659529	0.0315805693990889	0.0455034718815194	0.487709524317506
29	20005763	20212644	HAP_1	0.0793629550321199	-0.124879853685207	0.205809284055982	0.544037480837466
29	20005763	20212644	HAP_2	0.108672376873662	0.221057609601523	0.149542917514543	0.139432997639971
29	20005763	20212644	HAP_3	0.122992505353319	0.188950994309528	0.126783208846184	0.136217692573424
29	20005763	20212644	HAP_4	0.371118843683084	0.0315805693990889	0.0455034718815194	0.487709524317506
29	20005763	20212644	HAP_5	0.0729389721627409	0.0304075061051596	0.205886181280151	0.882594746911214
29	20078190	20254763	HAP_1	0.0728051391862955	0.0133819095829708	0.211068492943324	0.949450760316261
29	20078190	20254763	HAP_2	0.372858672376874	0.0325793198401551	0.0453674206796597	0.472727439485249
29	20078190	20254763	HAP_3	0.0934154175588865	0.0210582716960638	0.171328785169272	0.902183842348862
29	20078190	20254763	HAP_4	0.119379014989293	0.152811043600864	0.130490058020266	0.24165158853113
29	20078190	20254763	HAP_5	0.108806209850107	0.221057609601523	0.149542917514543	0.139432997639971
29	20132346	20372082	HAP_1	0.108538543897216	0.221391734292733	0.151519042112779	0.144059239256387
29	20132346	20372082	HAP_2	0.0726713062098501	0.0133819095829708	0.211068492943324	0.949450760316261
29	20132346	20372082	HAP_3	0.374197002141328	0.0315914508802909	0.0453069674516127	0.485673763035242
29	20132346	20372082	HAP_4	0.0793629550321199	-0.123596787544765	0.211192317513053	0.558426291092315
29	20132346	20372082	HAP_5	0.12326017130621	0.0661777281409014	0.122569709657333	0.589285112580368
29	20176948	20415383	HAP_1	0.118576017130621	0.133689341076417	0.131813822629237	0.310539619599131
29	20176948	20415383	HAP_2	0.0729389721627409	0.0133819095829708	0.211068492943324	0.949450760316261
29	20176948	20415383	HAP_3	0.147617773019272	0.0817165750633952	0.101236469746311	0.419611383529062
29	20176948	20415383	HAP_4	0.227248394004283	0.0599176244923099	0.0737703796107785	0.416718526341616
29	20176948	20415383	HAP_5	0.111081370449679	0.229602210093783	0.145836118290634	0.115483416904974
29	20231213	20475209	HAP_1	0.118442184154176	0.169361984433677	0.133122742876882	0.203372900764847
29	20231213	20475209	HAP_2	0.0720021413276231	0.0197713504946324	0.215337237867619	0.926849368145087
29	20231213	20475209	HAP_3	0.147885438972163	0.0817165750633952	0.101236469746311	0.419611383529062
29	20231213	20475209	HAP_4	0.0777569593147752	0.104021855253985	0.20558842783658	0.612906716185169
29	20231213	20475209	HAP_5	0.225910064239829	0.0433196820123857	0.0739869618937946	0.558244184475168
29	20325605	20521362	HAP_1	0.0722698072805139	0.0197713504946324	0.215337237867619	0.926849368145087
29	20325605	20521362	HAP_2	0.117773019271949	0.160533789177753	0.131846380334896	0.223459995347965
29	20325605	20521362	HAP_3	0.148019271948608	0.0817165750633952	0.101236469746311	0.419611383529062
29	20325605	20521362	HAP_4	0.0776231263383298	0.104021855253985	0.20558842783658	0.612906716185169
29	20325605	20521362	HAP_5	0.247992505353319	0.00454189205941423	0.0659312970666305	0.945082266304055
29	20401536	20592007	HAP_1	0.0848501070663812	-0.182466624683352	0.196342882186954	0.35278020485297
29	20401536	20592007	HAP_2	0.117773019271949	0.160533789177753	0.131846380334896	0.223459995347965
29	20401536	20592007	HAP_3	0.0721359743040685	0.0197713504946324	0.215337237867619	0.926849368145087
29	20401536	20592007	HAP_4	0.152435760171306	0.0766238465030142	0.100107772399882	0.444073839014611
29	20401536	20592007	HAP_5	0.077355460385439	0.104021855253985	0.20558842783658	0.612906716185169
29	20401536	20592007	HAP_6	0.247724839400428	0.0073659923751082	0.065945943839971	0.911069339305319
29	20460266	20657720	HAP_1	0.0720021413276231	0.0197713504946324	0.215337237867619	0.926849368145087
29	20460266	20657720	HAP_2	0.0776231263383298	0.104021855253985	0.20558842783658	0.612906716185169
29	20460266	20657720	HAP_3	0.121118843683084	0.149348881747785	0.12582663246454	0.235326332633756
29	20460266	20657720	HAP_4	0.379416488222698	0.0249009714440165	0.0447911696437739	0.578288811551857
29	20508815	20729627	HAP_1	0.0724036402569593	0.0197713504946324	0.215337237867619	0.926849368145087
29	20508815	20729627	HAP_2	0.119646680942184	0.170724754639583	0.12698669107815	0.178891189789561
29	20508815	20729627	HAP_3	0.076017130620985	-0.3486683666014	0.211264062897268	0.0989472840334067
29	20508815	20729627	HAP_4	0.377275160599572	0.0232910301762113	0.0450011861407038	0.604792691971621
29	20508815	20729627	HAP_5	0.0776231263383298	0.104021855253985	0.20558842783658	0.612906716185169
29	20571508	20813443	HAP_1	0.0769539614561028	0.104021855253985	0.20558842783658	0.612906716185169
29	20571508	20813443	HAP_2	0.150026766595289	0.0681249587363494	0.0997024160271483	0.494470598350179
29	20571508	20813443	HAP_3	0.224839400428266	0.0642445081193774	0.0744626771846196	0.388316967634501
29	20571508	20813443	HAP_4	0.11830835117773	0.170724754639583	0.12698669107815	0.178891189789561
29	20571508	20813443	HAP_5	0.0720021413276231	0.0197713504946324	0.215337237867619	0.926849368145087
29	20642220	20859605	HAP_1	0.0762847965738758	0.104021855253985	0.20558842783658	0.612906716185169
29	20642220	20859605	HAP_2	0.154710920770878	0.036250296469844	0.0963651963102881	0.706807318315613
29	20642220	20859605	HAP_3	0.224304068522484	0.0642445081193774	0.0744626771846196	0.388316967634501
29	20642220	20859605	HAP_4	0.11830835117773	0.170724754639583	0.12698669107815	0.178891189789561
29	20642220	20859605	HAP_5	0.0720021413276231	0.0197713504946324	0.215337237867619	0.926849368145087
29	20704070	20908041	HAP_1	0.154577087794433	0.036250296469844	0.0963651963102881	0.706807318315613
29	20704070	20908041	HAP_2	0.22470556745182	0.0642178495179297	0.0742640974173512	0.38724672837921
29	20704070	20908041	HAP_3	0.11830835117773	0.170724754639583	0.12698669107815	0.178891189789561
29	20704070	20908041	HAP_4	0.0720021413276231	0.0197713504946324	0.215337237867619	0.926849368145087
29	20704070	20908041	HAP_5	0.0762847965738758	0.104021855253985	0.20558842783658	0.612906716185169
29	20786048	20962635	HAP_1	0.192853319057816	0.071287384617353	0.0789553639287459	0.366646884187831
29	20786048	20962635	HAP_2	0.0774892933618844	0.104021855253985	0.20558842783658	0.612906716185169
29	20786048	20962635	HAP_3	0.224437901498929	0.0872631481343236	0.0747024476497861	0.242823849359453
29	20786048	20962635	HAP_4	0.0726713062098501	-0.0722406150898037	0.20982237434648	0.730644531808292
29	20786048	20962635	HAP_5	0.118576017130621	0.170724754639583	0.12698669107815	0.178891189789561
29	20840810	21051980	HAP_1	0.0724036402569593	-0.138815692090435	0.215540854052222	0.519592898227488
29	20840810	21051980	HAP_2	0.0786937901498929	-0.152115581132202	0.211124241207941	0.47126078580453
29	20840810	21051980	HAP_3	0.104925053533191	-0.0375256617053609	0.147724457740575	0.79949050052946
29	20840810	21051980	HAP_4	0.22644539614561	0.0852811186214732	0.0746929679251025	0.253629027354532
29	20840810	21051980	HAP_5	0.118576017130621	0.170724754639583	0.12698669107815	0.178891189789561
29	20840810	21051980	HAP_6	0.152703426124197	0.0360322093134949	0.0988753011236068	0.715564554834976
29	20840810	21051980	HAP_7	0.0792291220556745	0.30308921991715	0.212127596370279	0.153143840955815
29	20890637	21077926	HAP_1	0.224839400428266	0.0852811186214732	0.0746929679251025	0.253629027354532
29	20890637	21077926	HAP_2	0.0722698072805139	-0.138815692090435	0.215540854052222	0.519592898227488
29	20890637	21077926	HAP_3	0.196199143468951	0.0974795022262063	0.0761818134127112	0.200778268570721
29	20890637	21077926	HAP_4	0.147885438972163	0.0779802757776502	0.101859992852151	0.443984697323865
29	20890637	21077926	HAP_5	0.0794967880085653	0.104021855253985	0.20558842783658	0.612906716185169
29	20890637	21077926	HAP_6	0.0978319057815846	0.151460657830042	0.152877221237638	0.32187987835973
29	20931861	21132711	HAP_1	0.19593147751606	0.112539767170583	0.0766458969578244	0.142105117005686
29	20931861	21132711	HAP_2	0.148153104925054	0.0696555186295134	0.101348809785035	0.491945947528045
29	20931861	21132711	HAP_3	0.304603854389722	0.121407091287598	0.0535288325537672	0.0233820407917298
29	20931861	21132711	HAP_4	0.172778372591006	0.1093987341144	0.0928965965260559	0.239015489137517
29	21031942	21209496	HAP_1	0.118174518201285	0.162099877218259	0.128177816852422	0.206076535721584
29	21031942	21209496	HAP_2	0.148153104925054	0.0696555186295134	0.101348809785035	0.491945947528045
29	21031942	21209496	HAP_3	0.224437901498929	0.088240915036593	0.0744619736985979	0.236074627061819
29	21031942	21209496	HAP_4	0.078024625267666	0.104021855253985	0.20558842783658	0.612906716185169
29	21031942	21209496	HAP_5	0.140390792291221	0.102775576993668	0.111424174920918	0.3563894821392
29	21070191	21255090	HAP_1	0.117371520342612	0.170456721606236	0.129346834970376	0.187642726667099
29	21070191	21255090	HAP_2	0.147216274089936	0.0634784498112638	0.101890885922073	0.533319922099118
29	21070191	21255090	HAP_3	0.222564239828694	0.0917248634534822	0.0751124511866915	0.222100037816841
29	21070191	21255090	HAP_4	0.0777569593147752	0.104021855253985	0.20558842783658	0.612906716185169
29	21070191	21255090	HAP_5	0.106798715203426	0.0845782149006144	0.146691920008348	0.564264574647608
29	21107091	21329841	HAP_1	0.22296573875803	0.090608424078853	0.0749087111849783	0.226515128018983
29	21107091	21329841	HAP_2	0.0718683083511777	-0.16097426587958	0.215677760147534	0.4554942651522
29	21107091	21329841	HAP_3	0.0788276231263383	0.330198609774502	0.182226094629728	0.0700625511718297
29	21107091	21329841	HAP_4	0.0777569593147752	0.104021855253985	0.20558842783658	0.612906716185169
29	21107091	21329841	HAP_5	0.147350107066381	0.0634784498112638	0.101890885922073	0.533319922099118
29	21177761	21410203	HAP_1	0.223634903640257	0.0892677655989604	0.0751407025041381	0.234905987650878
29	21177761	21410203	HAP_2	0.0721359743040685	-0.16097426587958	0.215677760147534	0.4554942651522
29	21177761	21410203	HAP_3	0.0788276231263383	0.305848974726719	0.186018958043308	0.100223096978515
29	21177761	21410203	HAP_4	0.0777569593147752	0.104021855253985	0.20558842783658	0.612906716185169
29	21177761	21410203	HAP_5	0.147885438972163	0.0733957064015845	0.101889706238599	0.471358032863996
29	21244662	21465762	HAP_1	0.225508565310493	0.0999881364856603	0.0742134114934885	0.1779638565556
29	21244662	21465762	HAP_2	0.0745449678800856	0.0632058834832608	0.210974861501545	0.764506908913182
29	21244662	21465762	HAP_3	0.148688436830835	0.0669900409838029	0.101300299514614	0.508459895522408
29	21244662	21465762	HAP_4	0.0784261241970021	0.305848974726719	0.186018958043308	0.100223096978515
29	21315078	21513613	HAP_1	0.0974304068522484	-0.0155106172644015	0.158478771839432	0.922039288170729
29	21315078	21513613	HAP_2	0.0768201284796574	-0.072145260208271	0.200896705120704	0.719528532094383
29	21315078	21513613	HAP_3	0.0788276231263383	0.305848974726719	0.186018958043308	0.100223096978515
29	21315078	21513613	HAP_4	0.148822269807281	0.0621732173966138	0.102453498902635	0.543991925940849
29	21315078	21513613	HAP_5	0.26338329764454	0.0466056266261569	0.0614457170735941	0.448208974893833
29	21315078	21513613	HAP_6	0.0750802997858672	0.0632058834832608	0.210974861501545	0.764506908913182
29	21389515	21560192	HAP_1	0.0713329764453961	-0.030600193456018	0.216231253804038	0.887469936317621
29	21389515	21560192	HAP_2	0.0975642398286938	-0.0155106172644015	0.158478771839432	0.922039288170729
29	21389515	21560192	HAP_3	0.148688436830835	0.0621732173966138	0.102453498902635	0.543991925940849
29	21389515	21560192	HAP_4	0.227516059957173	0.0197935767266864	0.071247716283013	0.781170961043833
29	21389515	21560192	HAP_5	0.0750802997858672	0.0632058834832608	0.210974861501545	0.764506908913182
29	21389515	21560192	HAP_6	0.0788276231263383	0.305848974726719	0.186018958043308	0.100223096978515
29	21441726	21625051	HAP_1	0.0713329764453961	-0.030600193456018	0.216231253804038	0.887469936317621
29	21441726	21625051	HAP_2	0.0991702355460385	-0.0155106172644015	0.158478771839432	0.922039288170729
29	21441726	21625051	HAP_3	0.149491434689507	0.0621732173966138	0.102453498902635	0.543991925940849
29	21441726	21625051	HAP_4	0.251472162740899	0.0666686437942316	0.0653188629119094	0.307479742464663
29	21441726	21625051	HAP_5	0.0769539614561028	0.0632058834832608	0.210974861501545	0.764506908913182
29	21441726	21625051	HAP_6	0.0794967880085653	0.305848974726719	0.186018958043308	0.100223096978515
29	21496210	21706743	HAP_1	0.289346895074946	0.0568051902873174	0.0580260665720557	0.327663418615103
29	21496210	21706743	HAP_2	0.0713329764453961	-0.030600193456018	0.216231253804038	0.887469936317621
29	21496210	21706743	HAP_3	0.0994379014989293	-0.0440596779577595	0.154273625978042	0.775204709034698
29	21496210	21706743	HAP_4	0.165016059957173	0.115716611359927	0.0942174638940431	0.219454625878957
29	21496210	21706743	HAP_5	0.150160599571734	0.0621732173966138	0.102453498902635	0.543991925940849
29	21541254	21774650	HAP_1	0.296975374732334	0.0569332499911837	0.0550872991494268	0.301432630326107
29	21541254	21774650	HAP_2	0.0718683083511777	-0.0422692066507022	0.205488505855931	0.837035664954259
29	21541254	21774650	HAP_3	0.0993040685224839	-0.0440596779577595	0.154273625978042	0.775204709034698
29	21541254	21774650	HAP_4	0.083110278372591	0.217501757856694	0.173223618453362	0.20933525735706
29	21541254	21774650	HAP_5	0.108404710920771	0.11528825547355	0.131205784514116	0.379630036048528
29	21541254	21774650	HAP_6	0.149625267665953	0.0704005753190189	0.101903959577109	0.489701493378532
29	21611031	21843823	HAP_1	0.0993040685224839	-0.0440596779577595	0.154273625978042	0.775204709034698
29	21611031	21843823	HAP_2	0.0827087794432548	0.217501757856694	0.173223618453362	0.20933525735706
29	21611031	21843823	HAP_3	0.107735546038544	0.116733011089693	0.132533489287907	0.378493089037078
29	21611031	21843823	HAP_4	0.148420770877944	0.0704005753190189	0.101903959577109	0.489701493378532
29	21611031	21843823	HAP_5	0.278372591006424	0.0718246723921346	0.0575119601134335	0.211792985078519
29	21611031	21843823	HAP_6	0.0718683083511777	-0.0422692066507022	0.205488505855931	0.837035664954259
29	21665067	21918113	HAP_1	0.0991702355460385	-0.0440596779577595	0.154273625978042	0.775204709034698
29	21665067	21918113	HAP_2	0.148286937901499	0.0704005753190189	0.101903959577109	0.489701493378532
29	21665067	21918113	HAP_3	0.0840471092077088	0.188991849041307	0.173172224950806	0.275188659542923
29	21665067	21918113	HAP_4	0.107200214132762	0.116733011089693	0.132533489287907	0.378493089037078
29	21665067	21918113	HAP_5	0.275160599571734	0.0643506621034405	0.0579072735554442	0.266523564352982
29	21665067	21918113	HAP_6	0.0717344753747323	-0.0422692066507022	0.205488505855931	0.837035664954259
29	21732560	21982831	HAP_1	0.218281584582441	0.0725806274820743	0.0714125653419642	0.309525678751599
29	21732560	21982831	HAP_2	0.0991702355460385	-0.0440596779577595	0.154273625978042	0.775204709034698
29	21732560	21982831	HAP_3	0.0811027837259101	0.204319226163115	0.176379472077569	0.246772259422314
29	21732560	21982831	HAP_4	0.148286937901499	0.0704005753190189	0.101903959577109	0.489701493378532
29	21732560	21982831	HAP_5	0.0714668094218415	-0.0422692066507022	0.205488505855931	0.837035664954259
29	21732560	21982831	HAP_6	0.107200214132762	0.116733011089693	0.132533489287907	0.378493089037078
29	21812663	22056306	HAP_1	0.186295503211991	0.122456865136676	0.0874238062799388	0.161379136274715
29	21812663	22056306	HAP_2	0.0989025695931477	-0.0440596779577595	0.154273625978042	0.775204709034698
29	21812663	22056306	HAP_3	0.230861884368308	0.0230876973806296	0.0676526451470098	0.732920933142551
29	21812663	22056306	HAP_4	0.0714668094218415	-0.0422692066507022	0.205488505855931	0.837035664954259
29	21812663	22056306	HAP_5	0.0725374732334047	-0.0832891235759061	0.205831561301224	0.685760252160969
29	21812663	22056306	HAP_6	0.107334047109208	0.116733011089693	0.132533489287907	0.378493089037078
29	21910439	22078737	HAP_1	0.107467880085653	0.0932307762066615	0.131244349583883	0.477525225297446
29	21910439	22078737	HAP_2	0.182682012847966	0.132437658287267	0.0896968348139836	0.139893447035976
29	21910439	22078737	HAP_3	0.0987687366167024	-0.0440596779577595	0.154273625978042	0.775204709034698
29	21910439	22078737	HAP_4	0.228854389721627	0.0218344382729415	0.0679495178813056	0.747975911981716
29	21910439	22078737	HAP_5	0.0711991434689507	0.0473069867117394	0.210640874508299	0.8223136991343
29	21910439	22078737	HAP_6	0.0721359743040685	-0.0832891235759061	0.205831561301224	0.685760252160969
29	21959845	22120930	HAP_1	0.0725374732334047	-0.0832891235759061	0.205831561301224	0.685760252160969
29	21959845	22120930	HAP_2	0.100642398286938	-0.0617647872684522	0.148396856217494	0.677277712389214
29	21959845	22120930	HAP_3	0.0716006423982869	0.0473069867117394	0.210640874508299	0.8223136991343
29	21959845	22120930	HAP_4	0.0817719486081371	0.179945424654655	0.167614801922467	0.283087161833824
29	21959845	22120930	HAP_5	0.14708244111349	0.0785805496157791	0.100266374989789	0.433255530858389
29	21959845	22120930	HAP_6	0.182682012847966	0.132437658287267	0.0896968348139836	0.139893447035976
29	21959845	22120930	HAP_7	0.104925053533191	0.144725272628627	0.135185033048534	0.284431445707248
29	22039164	22244548	HAP_1	0.285331905781585	0.126339007192813	0.0565321658534029	0.0254885102668991
29	22039164	22244548	HAP_2	0.0716006423982869	0.0473069867117394	0.210640874508299	0.8223136991343
29	22039164	22244548	HAP_3	0.0812366167023555	0.179945424654655	0.167614801922467	0.283087161833824
29	22039164	22244548	HAP_4	0.146948608137045	0.109020690863112	0.101337294599724	0.282077465338986
29	22039164	22244548	HAP_5	0.100508565310493	-0.0398323652493644	0.148348567769551	0.788325331729919
29	22039164	22244548	HAP_6	0.0721359743040685	-0.0832891235759061	0.205831561301224	0.685760252160969
29	22067553	22309175	HAP_1	0.100508565310493	-0.0398323652493644	0.148348567769551	0.788325331729919
29	22067553	22309175	HAP_2	0.0722698072805139	-0.0832891235759061	0.205831561301224	0.685760252160969
29	22067553	22309175	HAP_3	0.07093147751606	0.0473069867117394	0.210640874508299	0.8223136991343
29	22067553	22309175	HAP_4	0.0813704496788009	0.179945424654655	0.167614801922467	0.283087161833824
29	22067553	22309175	HAP_5	0.14708244111349	0.109020690863112	0.101337294599724	0.282077465338986
29	22067553	22309175	HAP_6	0.285064239828694	0.126339007192813	0.0565321658534029	0.0254885102668991
29	22106545	22384018	HAP_1	0.07093147751606	0.0473069867117394	0.210640874508299	0.8223136991343
29	22106545	22384018	HAP_2	0.0835117773019272	0.19092805068101	0.155190676457289	0.218669842554046
29	22106545	22384018	HAP_3	0.383832976445396	-0.00998941618688504	0.0430790436311675	0.816639499842901
29	22106545	22384018	HAP_4	0.146948608137045	0.109020690863112	0.101337294599724	0.282077465338986
29	22185635	22425920	HAP_1	0.1468147751606	0.101655064039716	0.100779203402728	0.313188455172138
29	22185635	22425920	HAP_2	0.382896145610278	-0.0154889315625048	0.0431880424798661	0.719885239200844
29	22185635	22425920	HAP_3	0.0738758029978587	0.0912808602402978	0.205437360566368	0.656833788711187
29	22185635	22425920	HAP_4	0.0863222698072805	0.181605797682837	0.151044774685496	0.229311819226589
29	22294478	22473228	HAP_1	0.385572805139186	-0.0129808712372743	0.043037040228041	0.762957911919509
29	22294478	22473228	HAP_2	0.0707976445396146	0.0473069867117394	0.210640874508299	0.8223136991343
29	22294478	22473228	HAP_3	0.146948608137045	0.11592341866378	0.101926350353511	0.255475506486809
29	22294478	22473228	HAP_4	0.112152034261242	0.295382790568268	0.133131273248062	0.0265649606124005
29	22338665	22597126	HAP_1	0.0706638115631692	0.0473069867117394	0.210640874508299	0.8223136991343
29	22338665	22597126	HAP_2	0.147483940042827	0.0895149906264578	0.101385895540349	0.377339935221797
29	22338665	22597126	HAP_3	0.383832976445396	-0.0224562702860022	0.0431399360350641	0.602714851065804
29	22338665	22597126	HAP_4	0.109341541755889	0.248285174084196	0.135826267951255	0.0676353327631783
29	22408969	22651227	HAP_1	0.084448608137045	0.144030475298956	0.159738310265973	0.367293071108591
29	22408969	22651227	HAP_2	0.0706638115631692	0.0473069867117394	0.210640874508299	0.8223136991343
29	22408969	22651227	HAP_3	0.146948608137045	0.0502757687521156	0.102496022143847	0.623798891630666
29	22408969	22651227	HAP_4	0.383029978586724	-0.0263643184672437	0.0432375208172911	0.542060959326111
29	22408969	22651227	HAP_5	0.0768201284796574	-0.226896023063	0.180820736881575	0.209625794012928
29	22462732	22695674	HAP_1	0.0707976445396146	0.0473069867117394	0.210640874508299	0.8223136991343
29	22462732	22695674	HAP_2	0.076686295503212	-0.226896023063	0.180820736881575	0.209625794012928
29	22462732	22695674	HAP_3	0.383832976445396	-0.0269310720821615	0.0432016400922845	0.533072512286602
29	22462732	22695674	HAP_4	0.0847162740899358	0.153355451489084	0.15750093776549	0.330278901899719
29	22462732	22695674	HAP_5	0.14708244111349	0.0502757687521156	0.102496022143847	0.623798891630666
29	22536111	22750778	HAP_1	0.147216274089936	0.0502757687521156	0.102496022143847	0.623798891630666
29	22536111	22750778	HAP_2	0.469218415417559	-0.0259437883085401	0.0369354768033993	0.482468435271185
29	22536111	22750778	HAP_3	0.0718683083511777	0.0473069867117394	0.210640874508299	0.8223136991343
29	22536111	22750778	HAP_4	0.0765524625267666	-0.226896023063	0.180820736881575	0.209625794012928
29	22642030	22813188	HAP_1	0.0714668094218415	0.0473069867117394	0.210640874508299	0.8223136991343
29	22642030	22813188	HAP_2	0.469352248394004	-0.0251529773217951	0.0369532042917408	0.496121970647998
29	22642030	22813188	HAP_3	0.0769539614561028	-0.226896023063	0.180820736881575	0.209625794012928
29	22642030	22813188	HAP_4	0.163677730192719	0.0660804679367445	0.0903028269878223	0.46435793933529
29	22686091	22870664	HAP_1	0.0711991434689507	0.0473069867117394	0.210640874508299	0.8223136991343
29	22686091	22870664	HAP_2	0.471359743040685	-0.0252635712984263	0.0368194519810309	0.492662889392487
29	22686091	22870664	HAP_3	0.19419164882227	0.0889266823218176	0.0822893770054063	0.279919221940596
29	22733131	22917932	HAP_1	0.148019271948608	0.0461882775731922	0.0998270018390593	0.64361849585927
29	22733131	22917932	HAP_2	0.385037473233405	-0.0251993594014431	0.0430771551920291	0.558595285857488
29	22733131	22917932	HAP_3	0.0845824411134904	0.153355451489084	0.15750093776549	0.330278901899719
29	22733131	22917932	HAP_4	0.07093147751606	0.0473069867117394	0.210640874508299	0.8223136991343
29	22794632	22954289	HAP_1	0.387178800856531	-0.0260009433325621	0.0428539440464775	0.544064474558636
29	22794632	22954289	HAP_2	0.083779443254818	0.153355451489084	0.15750093776549	0.330278901899719
29	22794632	22954289	HAP_3	0.0710653104925053	0.0473069867117394	0.210640874508299	0.8223136991343
29	22794632	22954289	HAP_4	0.146279443254818	0.0502757687521156	0.102496022143847	0.623798891630666
29	22850581	23058833	HAP_1	0.422510706638116	0.0124674635540784	0.039846156363436	0.754381766536977
29	22850581	23058833	HAP_2	0.147885438972163	0.038082062140169	0.100159954553539	0.70380940433947
29	22850581	23058833	HAP_3	0.0971627408993576	0.171764792600923	0.146537423142112	0.241209230941547
29	22850581	23058833	HAP_4	0.0706638115631692	0.0473069867117394	0.210640874508299	0.8223136991343
29	22901582	23101295	HAP_1	0.0710653104925053	0.0473069867117394	0.210640874508299	0.8223136991343
29	22901582	23101295	HAP_2	0.1453426124197	0.0502757687521156	0.102496022143847	0.623798891630666
29	22901582	23101295	HAP_3	0.0832441113490364	0.222502551819178	0.164061178443602	0.175112391752046
29	22901582	23101295	HAP_4	0.384502141327623	-0.0136521714072015	0.0431521996820625	0.751737486809173
29	22945899	23155574	HAP_1	0.083110278372591	0.222502551819178	0.164061178443602	0.175112391752046
29	22945899	23155574	HAP_2	0.069593147751606	0.0473069867117394	0.210640874508299	0.8223136991343
29	22945899	23155574	HAP_3	0.385037473233405	-0.0114514691595947	0.0431262224142961	0.790612987197534
29	22945899	23155574	HAP_4	0.146680942184154	0.0502757687521156	0.102496022143847	0.623798891630666
29	23043342	23180110	HAP_1	0.0693254817987152	0.0473069867117394	0.210640874508299	0.8223136991343
29	23043342	23180110	HAP_2	0.0835117773019272	0.197577296041963	0.159555073006334	0.215682340187922
29	23043342	23180110	HAP_3	0.385305139186295	-0.0118072385002631	0.0430844498143686	0.784062381392647
29	23043342	23180110	HAP_4	0.146680942184154	0.0502757687521156	0.102496022143847	0.623798891630666
29	23043342	23180110	HAP_5	0.0782922912205567	-0.258051095383777	0.174283982633963	0.138788281687609
29	23084201	23209167	HAP_1	0.38691113490364	-0.0112522669435209	0.042970620187894	0.793444218043206
29	23084201	23209167	HAP_2	0.0694593147751606	0.0473069867117394	0.210640874508299	0.8223136991343
29	23084201	23209167	HAP_3	0.0839132762312634	0.197577296041963	0.159555073006334	0.215682340187922
29	23084201	23209167	HAP_4	0.146547109207709	0.0502757687521156	0.102496022143847	0.623798891630666
29	23084201	23209167	HAP_5	0.0782922912205567	-0.258051095383777	0.174283982633963	0.138788281687609
29	23137414	23246698	HAP_1	0.0693254817987152	0.0473069867117394	0.210640874508299	0.8223136991343
29	23137414	23246698	HAP_2	0.0954229122055675	0.243444718605094	0.148868157973096	0.102069836657607
29	23137414	23246698	HAP_3	0.109609207708779	-0.238394224893176	0.127353950077376	0.0612983863835276
29	23137414	23246698	HAP_4	0.387847965738758	-0.0134039262094292	0.0429093786427894	0.754771110632159
29	23137414	23246698	HAP_5	0.18428800856531	0.0653541405895719	0.0876849657460258	0.45611995356763
29	23173484	23308056	HAP_1	0.110546038543897	-0.288671716616387	0.125055710529745	0.0210344967417296
29	23173484	23308056	HAP_2	0.387847965738758	-0.0134039262094292	0.0429093786427894	0.754771110632159
29	23173484	23308056	HAP_3	0.185626338329764	0.0484675203765329	0.0869095356653989	0.577097935204729
29	23173484	23308056	HAP_4	0.0693254817987152	0.0473069867117394	0.210640874508299	0.8223136991343
29	23173484	23308056	HAP_5	0.131423982869379	0.0354017843873426	0.118761008118083	0.765649080358697
29	23198468	23343160	HAP_1	0.388249464668094	-0.0189142384116738	0.0428835370485494	0.659194739877502
29	23198468	23343160	HAP_2	0.18428800856531	0.0653541405895719	0.0876849657460258	0.45611995356763
29	23198468	23343160	HAP_3	0.084448608137045	0.197577296041963	0.159555073006334	0.215682340187922
29	23198468	23343160	HAP_4	0.10639721627409	-0.401360001890252	0.128974988412913	0.00187282749495617
29	23198468	23343160	HAP_5	0.0693254817987152	0.0473069867117394	0.210640874508299	0.8223136991343
29	23233867	23372103	HAP_1	0.0699946466809422	0.0473069867117394	0.210640874508299	0.8223136991343
29	23233867	23372103	HAP_2	0.0845824411134904	0.197577296041963	0.159555073006334	0.215682340187922
29	23233867	23372103	HAP_3	0.386241970021413	-0.0191365894272153	0.0430001670297608	0.656320163522266
29	23233867	23372103	HAP_4	0.105728051391863	-0.401360001890252	0.128974988412913	0.00187282749495617
29	23233867	23372103	HAP_5	0.150160599571734	0.0568818919511531	0.10124497600225	0.574269525387378
29	23276174	23429682	HAP_1	0.0845824411134904	0.197577296041963	0.159555073006334	0.215682340187922
29	23276174	23429682	HAP_2	0.386241970021413	-0.0191365894272153	0.0430001670297608	0.656320163522266
29	23276174	23429682	HAP_3	0.0817719486081371	-0.355343384171318	0.165645185263477	0.0320007228683941
29	23276174	23429682	HAP_4	0.1468147751606	0.0388245002438967	0.101856096196928	0.703098770307538
29	23276174	23429682	HAP_5	0.0699946466809422	0.0473069867117394	0.210640874508299	0.8223136991343
29	23335523	23494520	HAP_1	0.0816381156316917	-0.355343384171318	0.165645185263477	0.0320007228683941
29	23335523	23494520	HAP_2	0.121921841541756	0.29053754589771	0.126391517318605	0.0215765058896334
29	23335523	23494520	HAP_3	0.386241970021413	-0.0191365894272153	0.0430001670297608	0.656320163522266
29	23335523	23494520	HAP_4	0.1468147751606	0.0388245002438967	0.101856096196928	0.703098770307538
29	23335523	23494520	HAP_5	0.0699946466809422	0.0473069867117394	0.210640874508299	0.8223136991343
29	23364188	23529834	HAP_1	0.0813704496788009	-0.39435646981285	0.168291213356021	0.0191664621702639
29	23364188	23529834	HAP_2	0.386108137044968	-0.0191365894272153	0.0430001670297608	0.656320163522266
29	23364188	23529834	HAP_3	0.122189507494647	0.29053754589771	0.126391517318605	0.0215765058896334
29	23364188	23529834	HAP_4	0.0816381156316917	0.0711945806550067	0.188215073689872	0.705257654179362
29	23364188	23529834	HAP_5	0.1468147751606	0.0388245002438967	0.101856096196928	0.703098770307538
29	23408326	23605416	HAP_1	0.147216274089936	0.0511642249958324	0.102415885431389	0.617405199309115
29	23408326	23605416	HAP_2	0.0819057815845824	-0.39435646981285	0.168291213356021	0.0191664621702639
29	23408326	23605416	HAP_3	0.385974304068523	-0.0139952585180544	0.0431074510983578	0.745456766827671
29	23408326	23605416	HAP_4	0.068923982869379	0.0473069867117394	0.210640874508299	0.8223136991343
29	23473825	23666722	HAP_1	0.385305139186295	-0.0105031441263591	0.0431383506114908	0.807650249554146
29	23473825	23666722	HAP_2	0.0819057815845824	-0.39435646981285	0.168291213356021	0.0191664621702639
29	23473825	23666722	HAP_3	0.068923982869379	0.0473069867117394	0.210640874508299	0.8223136991343
29	23473825	23666722	HAP_4	0.144004282655246	0.0836331713703566	0.104331751844666	0.422830882231241
29	23515514	23688618	HAP_1	0.068923982869379	0.0473069867117394	0.210640874508299	0.8223136991343
29	23515514	23688618	HAP_2	0.384903640256959	-0.0131410512101793	0.0431292085970054	0.76061907370901
29	23515514	23688618	HAP_3	0.145476445396146	0.0594270208499369	0.103015758346833	0.564060054548973
29	23576996	23727390	HAP_1	0.38691113490364	-0.0119146175585947	0.0430593680849802	0.782024219763438
29	23576996	23727390	HAP_2	0.150160599571734	0.0405050389571073	0.0995424098717009	0.684095734124214
29	23576996	23727390	HAP_3	0.0722698072805139	-0.0216095178682307	0.205621635391658	0.916307199127998
29	23576996	23727390	HAP_4	0.131290149892934	0.159052077640373	0.12176792065588	0.191568540248787
29	23660826	23758929	HAP_1	0.132494646680942	0.160072772055062	0.120740673183857	0.185001594567756
29	23660826	23758929	HAP_2	0.148420770877944	0.0166191893307292	0.0995694042116821	0.867449454357309
29	23660826	23758929	HAP_3	0.414748394004283	-0.00886409483255269	0.040628606872222	0.827305707371709
29	23660826	23758929	HAP_4	0.0722698072805139	-0.0216095178682307	0.205621635391658	0.916307199127998
29	23683863	23797933	HAP_1	0.144271948608137	0.0816644315139683	0.103719715926969	0.431123104020163
29	23683863	23797933	HAP_2	0.132360813704497	0.160072772055062	0.120740673183857	0.185001594567756
29	23683863	23797933	HAP_3	0.414882226980728	-0.0105332836368652	0.0406244437236014	0.795430166946545
29	23683863	23797933	HAP_4	0.0722698072805139	-0.0216095178682307	0.205621635391658	0.916307199127998
29	23722981	23848755	HAP_1	0.390390792291221	-0.0178576378931113	0.0426582446740446	0.675517272186185
29	23722981	23848755	HAP_2	0.143736616702355	0.0816644315139683	0.103719715926969	0.431123104020163
29	23722981	23848755	HAP_3	0.246654175588865	-0.0847873822382038	0.0644166441617451	0.188176518727577
29	23741211	23889518	HAP_1	0.397350107066381	-0.014177872190558	0.0420467234849656	0.735990217841362
29	23741211	23889518	HAP_2	0.189105995717345	-0.225034760086877	0.0808941263836234	0.00543233576153064
29	23741211	23889518	HAP_3	0.143736616702355	0.0816644315139683	0.103719715926969	0.431123104020163
29	23789380	23931008	HAP_1	0.154175588865096	0.147892116303402	0.0951979750177556	0.120383555924925
29	23789380	23931008	HAP_2	0.184689507494647	-0.228201616835453	0.0825149353698044	0.00571018864922727
29	23789380	23931008	HAP_3	0.387981798715203	-0.0179518133492105	0.0429671381299248	0.676115010890405
29	23837747	23970146	HAP_1	0.0804336188436831	-0.110597501313651	0.191957602678105	0.564544651264775
29	23837747	23970146	HAP_2	0.0800321199143469	-0.39435646981285	0.168291213356021	0.0191664621702639
29	23837747	23970146	HAP_3	0.387446466809422	-0.0346177770863966	0.043108126021547	0.42199982703974
29	23837747	23970146	HAP_4	0.154577087794433	0.137778091338808	0.0947104894919505	0.145828615664185
29	23866049	24009931	HAP_1	0.0728051391862955	-0.0216095178682307	0.205621635391658	0.916307199127998
29	23866049	24009931	HAP_2	0.0800321199143469	-0.39435646981285	0.168291213356021	0.0191664621702639
29	23866049	24009931	HAP_3	0.387312633832976	-0.0330234416095708	0.0431856811207457	0.444507618704173
29	23866049	24009931	HAP_4	0.154710920770878	0.137778091338808	0.0947104894919505	0.145828615664185
29	23918255	24053431	HAP_1	0.0730728051391863	-0.0216095178682307	0.205621635391658	0.916307199127998
29	23918255	24053431	HAP_2	0.389721627408994	-0.0386641171281039	0.0429794855207214	0.36839416268062
29	23918255	24053431	HAP_3	0.0807012847965739	-0.39435646981285	0.168291213356021	0.0191664621702639
29	23918255	24053431	HAP_4	0.147885438972163	0.125467774075152	0.0984884221945304	0.202766239561108
29	23958307	24100104	HAP_1	0.471493576017131	-0.0196663077160151	0.0373999154995484	0.599031884657872
29	23958307	24100104	HAP_2	0.148153104925054	0.125467774075152	0.0984884221945304	0.202766239561108
29	23958307	24100104	HAP_3	0.0807012847965739	-0.39435646981285	0.168291213356021	0.0191664621702639
29	23998705	24181232	HAP_1	0.145610278372591	0.121679465609787	0.0990466089902404	0.219334304798373
29	23998705	24181232	HAP_2	0.0807012847965739	-0.39435646981285	0.168291213356021	0.0191664621702639
29	23998705	24181232	HAP_3	0.460519271948608	-0.0283018987743321	0.0379024769909171	0.455289921178082
29	24035469	24222848	HAP_1	0.145476445396146	0.121679465609787	0.0990466089902404	0.219334304798373
29	24035469	24222848	HAP_2	0.0807012847965739	-0.39435646981285	0.168291213356021	0.0191664621702639
29	24035469	24222848	HAP_3	0.461857601713062	-0.0270422715482264	0.0378611258028774	0.475117994462841
29	24091488	24324076	HAP_1	0.0805674518201285	-0.39435646981285	0.168291213356021	0.0191664621702639
29	24091488	24324076	HAP_2	0.17411670235546	0.0308209765805513	0.0836277682978753	0.712484458497528
29	24091488	24324076	HAP_3	0.536937901498929	-0.0507137890547034	0.0345284378012094	0.141983947802793
29	24148618	24354233	HAP_1	0.141461456102784	0.0347220672187903	0.114511151223293	0.761739177217734
29	24148618	24354233	HAP_2	0.3953426124197	-0.0268312208531138	0.0424704143166378	0.527580781850848
29	24148618	24354233	HAP_3	0.173982869379015	0.0308209765805513	0.0836277682978753	0.712484458497528
29	24148618	24354233	HAP_4	0.0805674518201285	-0.39435646981285	0.168291213356021	0.0191664621702639
29	24207511	24400009	HAP_1	0.153907922912206	0.0832797368411081	0.0963306000875584	0.38735795867127
29	24207511	24400009	HAP_2	0.0805674518201285	-0.39435646981285	0.168291213356021	0.0191664621702639
29	24207511	24400009	HAP_3	0.140926124197002	0.0347220672187903	0.114511151223293	0.761739177217734
29	24207511	24400009	HAP_4	0.395476445396146	-0.0268312208531138	0.0424704143166378	0.527580781850848
29	24276372	24454544	HAP_1	0.124063169164882	-0.0511505914528307	0.121954698156833	0.674931300311969
29	24276372	24454544	HAP_2	0.0797644539614561	-0.39435646981285	0.168291213356021	0.0191664621702639
29	24276372	24454544	HAP_3	0.0716006423982869	0.0263454221412157	0.210102909796148	0.900219245161885
29	24276372	24454544	HAP_4	0.395877944325482	-0.0308856414759417	0.0424621463536469	0.467045783262806
29	24344543	24540325	HAP_1	0.0801659528907923	-0.39435646981285	0.168291213356021	0.0191664621702639
29	24344543	24540325	HAP_2	0.396680942184154	-0.0317957595239337	0.0424203442872922	0.453578948466969
29	24344543	24540325	HAP_3	0.123661670235546	-0.0662101504895103	0.124025411787533	0.593481738634586
29	24344543	24540325	HAP_4	0.0714668094218415	0.0263454221412157	0.210102909796148	0.900219245161885
29	24380171	24646567	HAP_1	0.0798982869379015	-0.39435646981285	0.168291213356021	0.0191664621702639
29	24380171	24646567	HAP_2	0.395476445396146	-0.0312223327921514	0.0425701632794106	0.463340984190902
29	24380171	24646567	HAP_3	0.0978319057815846	0.173197255334723	0.148805747565886	0.244533006529634
29	24380171	24646567	HAP_4	0.123527837259101	-0.0779621907917159	0.124996613814668	0.532853360497828
29	24433344	24723470	HAP_1	0.125133832976445	-0.0531709099421563	0.12387985541322	0.667792673651919
29	24433344	24723470	HAP_2	0.0721359743040685	-0.0208573667500548	0.210261920550301	0.9209871406219
29	24433344	24723470	HAP_3	0.0790952890792291	-0.378617622086408	0.17110065900709	0.0269694323414541
29	24433344	24723470	HAP_4	0.393468950749465	-0.0278005198138712	0.0427232830400923	0.515273071580314
29	24509764	24749416	HAP_1	0.0900695931477516	-0.306386500314836	0.14985709346499	0.0409719513659353
29	24509764	24749416	HAP_2	0.126472162740899	-0.0431070432504058	0.122829706414303	0.72564597450134
29	24509764	24749416	HAP_3	0.0887312633832976	-0.0498366801904341	0.184045022942218	0.786571204810244
29	24509764	24749416	HAP_4	0.394807280513919	-0.0219205673117503	0.0426298099400376	0.607137455506813
29	24605927	24816967	HAP_1	0.212392933618844	0.067783202607409	0.0765814683516827	0.376153205294168
29	24605927	24816967	HAP_2	0.387981798715203	-0.0444989365896667	0.0431543027478938	0.302533365318631
29	24605927	24816967	HAP_3	0.090872591006424	-0.306386500314836	0.14985709346499	0.0409719513659353
29	24714499	24874509	HAP_1	0.330433618843683	-0.0064494465044847	0.0514756478972999	0.900299770936127
29	24714499	24874509	HAP_2	0.0976980728051392	-0.34772871190564	0.146116826887353	0.0173721496213941
29	24714499	24874509	HAP_3	0.39012312633833	-0.045004192441384	0.0429221643144911	0.294473109938533
29	24742370	24902704	HAP_1	0.337259100642398	0.00415994013695919	0.0503316735346338	0.934133854543305
29	24742370	24902704	HAP_2	0.106664882226981	-0.274572163690745	0.137870780988469	0.0464968978779199
29	24742370	24902704	HAP_3	0.401766595289079	-0.0569601941604136	0.0420001201355396	0.175120576925649
29	24807445	24932723	HAP_1	0.34127408993576	-0.0407944557304452	0.048891086224137	0.404112223579471
29	24807445	24932723	HAP_2	0.0896680942184154	-0.516635839921017	0.160423834057481	0.00129093362506436
29	24807445	24932723	HAP_3	0.382093147751606	-0.0390602359423211	0.0435925010079741	0.370294092245663
29	24865127	24960725	HAP_1	0.381825481798715	-0.0358783593494029	0.0436901150348071	0.411584456322605
29	24865127	24960725	HAP_2	0.340738758029979	-0.0277778716689167	0.0487942423373143	0.569196511813273
29	24865127	24960725	HAP_3	0.0896680942184154	-0.516635839921017	0.160423834057481	0.00129093362506436
29	24891190	25007098	HAP_1	0.384368308351178	-0.0322835448015011	0.0434056011098062	0.457065901435796
29	24891190	25007098	HAP_2	0.169967880085653	-0.0072729117701504	0.0972537934880504	0.940391538441904
29	24891190	25007098	HAP_3	0.180540685224839	0.0978569206483765	0.0879643929738031	0.266011991272701
29	24891190	25007098	HAP_4	0.088865096359743	-0.438263952328411	0.162891379497826	0.00716574455052565
29	24915726	25048466	HAP_1	0.383699143468951	-0.0322835448015011	0.0434056011098062	0.457065901435796
29	24915726	25048466	HAP_2	0.0951552462526767	-0.310687096144919	0.197128277680708	0.115095650088744
29	24915726	25048466	HAP_3	0.147483940042827	0.113413983469153	0.107919566496847	0.29336714817957
29	24915726	25048466	HAP_4	0.0865899357601713	-0.477044148058071	0.165468149013715	0.00396168899945769
29	24951882	25104772	HAP_1	0.383029978586724	-0.0323687705731262	0.0434585132573656	0.456427544998229
29	24951882	25104772	HAP_2	0.0935492505353319	-0.310687096144919	0.197128277680708	0.115095650088744
29	24951882	25104772	HAP_3	0.0971627408993576	-0.257700792634771	0.134963469378409	0.0562858247218169
29	24951882	25104772	HAP_4	0.0807012847965739	-0.039418770066858	0.192446283065863	0.83771615287
29	24951882	25104772	HAP_5	0.0943522483940043	0.162558133155122	0.178066429954859	0.361350440934772
29	24998417	25154521	HAP_1	0.0934154175588865	-0.310687096144919	0.197128277680708	0.115095650088744
29	24998417	25154521	HAP_2	0.0967612419700214	-0.257700792634771	0.134963469378409	0.0562858247218169
29	24998417	25154521	HAP_3	0.0807012847965739	-0.039418770066858	0.192446283065863	0.83771615287
29	24998417	25154521	HAP_4	0.382093147751606	-0.0307982474072934	0.0435719850845647	0.479712639055265
29	25036942	25193462	HAP_1	0.0823072805139186	-0.477044148058071	0.165468149013715	0.00396168899945769
29	25036942	25193462	HAP_2	0.0808351177730193	-0.039418770066858	0.192446283065863	0.83771615287
29	25036942	25193462	HAP_3	0.382226980728051	-0.0352059113318363	0.0434978777382519	0.418353625664113
29	25036942	25193462	HAP_4	0.0930139186295503	-0.310687096144919	0.197128277680708	0.115095650088744
29	25085506	25235891	HAP_1	0.0807012847965739	-0.0470465082030509	0.188546393128895	0.802970646972096
29	25085506	25235891	HAP_2	0.0900695931477516	-0.346428094220334	0.201609475529541	0.0858227616374974
29	25085506	25235891	HAP_3	0.382093147751606	-0.0389534341517454	0.0434150546601482	0.369652437427515
29	25085506	25235891	HAP_4	0.0616970021413276	-0.557414001424384	0.195918249584133	0.00446350043131498
29	25134928	25269656	HAP_1	0.0885974304068523	-0.293704838664573	0.211901284902602	0.165815994818815
29	25134928	25269656	HAP_2	0.381959314775161	-0.0417590635914096	0.0434020296736222	0.336039051752606
29	25134928	25269656	HAP_3	0.061830835117773	-0.557414001424384	0.195918249584133	0.00446350043131498
29	25134928	25269656	HAP_4	0.0805674518201285	-0.0470465082030509	0.188546393128895	0.802970646972096
29	25183446	25311018	HAP_1	0.0622323340471092	-0.557414001424384	0.195918249584133	0.00446350043131498
29	25183446	25311018	HAP_2	0.088865096359743	-0.293704838664573	0.211901284902602	0.165815994818815
29	25183446	25311018	HAP_3	0.0807012847965739	-0.0470465082030509	0.188546393128895	0.802970646972096
29	25183446	25311018	HAP_4	0.397751605995717	-0.0372402727458103	0.0418179184210026	0.373236833141836
29	25220834	25366276	HAP_1	0.0833779443254818	-0.0470465082030509	0.188546393128895	0.802970646972096
29	25220834	25366276	HAP_2	0.107467880085653	-0.384685869710759	0.154461094865859	0.0127994979956189
29	25220834	25366276	HAP_3	0.463998929336188	-0.0523222267438343	0.0374374484604716	0.162319308545544
29	25254656	25406617	HAP_1	0.107334047109208	-0.331175218206029	0.156672605467596	0.0345983241365648
29	25254656	25406617	HAP_2	0.08953426124197	-0.619149027621063	0.162817932908717	0.000145417122775733
29	25254656	25406617	HAP_3	0.433618843683084	-0.0378360550578333	0.0393459799617828	0.336300751366818
29	25254656	25406617	HAP_4	0.0835117773019272	-0.0470465082030509	0.188546393128895	0.802970646972096
29	25294258	25437554	HAP_1	0.08953426124197	-0.619149027621063	0.162817932908717	0.000145417122775733
29	25294258	25437554	HAP_2	0.460385438972163	-0.0331853138641108	0.0376917639762378	0.378678152656125
29	25294258	25437554	HAP_3	0.109073875802998	-0.263297001649059	0.156458291600375	0.0924865380723644
29	25294258	25437554	HAP_4	0.0891327623126338	-0.088905652837709	0.181218901072356	0.623739626744813
29	25294258	25437554	HAP_5	0.100107066381156	-0.139403437092972	0.168826247035406	0.409015084450746
29	25342336	25466622	HAP_1	0.0994379014989293	-0.139403437092972	0.168826247035406	0.409015084450746
29	25342336	25466622	HAP_2	0.0894004282655246	-0.619149027621063	0.162817932908717	0.000145417122775733
29	25342336	25466622	HAP_3	0.456504282655246	-0.019148595153803	0.0379494352730558	0.613882442902596
29	25342336	25466622	HAP_4	0.0887312633832976	-0.088905652837709	0.181218901072356	0.623739626744813
29	25342336	25466622	HAP_5	0.108672376873662	-0.241661127965052	0.15864937962335	0.127783529353372
29	25391177	25506514	HAP_1	0.108270877944325	-0.236624268442641	0.156404356638468	0.130389750387997
29	25391177	25506514	HAP_2	0.384502141327623	-0.0440105594282299	0.043437356709714	0.311032354699695
29	25391177	25506514	HAP_3	0.085117773019272	-0.0175089927333724	0.18485105846604	0.924542756685072
29	25391177	25506514	HAP_4	0.0889989293361884	-0.619149027621063	0.162817932908717	0.000145417122775733
29	25426590	25562224	HAP_1	0.108538543897216	-0.292489806042644	0.154204903114441	0.0579368515796147
29	25426590	25562224	HAP_2	0.378078158458244	-0.0222427495912852	0.04409608864929	0.613999295070496
29	25426590	25562224	HAP_3	0.0840471092077088	-0.0767723732075999	0.184855304856549	0.677938453062611
29	25426590	25562224	HAP_4	0.0889989293361884	-0.619149027621063	0.162817932908717	0.000145417122775733
29	25454221	25621059	HAP_1	0.0840471092077088	-0.0767723732075999	0.184855304856549	0.677938453062611
29	25454221	25621059	HAP_2	0.109207708779443	-0.311693965347697	0.152197137718323	0.0406337235684189
29	25454221	25621059	HAP_3	0.379148822269807	-0.0271151825030243	0.0439197103343029	0.537021391004924
29	25454221	25621059	HAP_4	0.0892665952890792	-0.619149027621063	0.162817932908717	0.000145417122775733
29	25492758	25668375	HAP_1	0.109073875802998	-0.311693965347697	0.152197137718323	0.0406337235684189
29	25492758	25668375	HAP_2	0.0843147751605996	-0.0767723732075999	0.184855304856549	0.677938453062611
29	25492758	25668375	HAP_3	0.11308886509636	0.144576825374605	0.128950150081037	0.262281925625087
29	25492758	25668375	HAP_4	0.0896680942184154	-0.599870476033163	0.16035727522003	0.000186170937338899
29	25492758	25668375	HAP_5	0.375401498929336	-0.0230170954069949	0.0444902379788346	0.604941481027377
29	25540388	25703658	HAP_1	0.0714668094218415	0.293014901912465	0.211383841737903	0.165776621318944
29	25540388	25703658	HAP_2	0.458913276231263	-0.0136763620850398	0.0383885002548845	0.721664586456246
29	25540388	25703658	HAP_3	0.108672376873662	-0.255950726142388	0.146596777603921	0.0809020249045925
29	25540388	25703658	HAP_4	0.0906049250535332	-0.558568903668244	0.158105541548505	0.000416040977490561
29	25596772	25751410	HAP_1	0.090203426124197	-0.531394988875441	0.160497318258211	0.000938735623745109
29	25596772	25751410	HAP_2	0.110813704496788	-0.226867526675839	0.144965535067758	0.117673617148734
29	25596772	25751410	HAP_3	0.0832441113490364	-0.0767723732075999	0.184855304856549	0.677938453062611
29	25596772	25751410	HAP_4	0.367906852248394	-0.0200586509476005	0.045075565620475	0.656345235354166
29	25654901	25818633	HAP_1	0.10987687366167	-0.228071997765466	0.150493651587965	0.129732625955914
29	25654901	25818633	HAP_2	0.0832441113490364	-0.0767723732075999	0.184855304856549	0.677938453062611
29	25654901	25818633	HAP_3	0.367639186295503	-0.0216939846116234	0.0451661177499218	0.631031317334917
29	25654901	25818633	HAP_4	0.0904710920770878	-0.531478356123095	0.158199533995091	0.000788566793933249
29	25693112	25870099	HAP_1	0.110278372591006	-0.228071997765466	0.150493651587965	0.129732625955914
29	25693112	25870099	HAP_2	0.0721359743040685	0.330014890952454	0.200926154387974	0.100577388419469
29	25693112	25870099	HAP_3	0.0924785867237687	-0.0256698793043896	0.163967500873491	0.875604312203976
29	25693112	25870099	HAP_4	0.367773019271949	-0.0220236560159232	0.0451223846784464	0.625516857784836
29	25693112	25870099	HAP_5	0.0912740899357602	-0.531478356123095	0.158199533995091	0.000788566793933249
29	25737564	25965247	HAP_1	0.366970021413276	-0.0188996589960752	0.0450947896844712	0.67516021818273
29	25737564	25965247	HAP_2	0.115497858672377	-0.257155889978403	0.1504431983506	0.0874746304538006
29	25737564	25965247	HAP_3	0.0725374732334047	-0.668369435072175	0.174558145096316	0.000130823416103996
29	25737564	25965247	HAP_4	0.0683886509635974	0.374694608684512	0.21129891708988	0.0762621263924579
29	25737564	25965247	HAP_5	0.0963597430406852	-0.1141337404683	0.164005245875082	0.486525388028525
29	25783784	26006615	HAP_1	0.11482869379015	-0.307357643499384	0.15231805281056	0.0436766677290182
29	25783784	26006615	HAP_2	0.154175588865096	-0.25438185168593	0.0989077701218927	0.0101523744116056
29	25783784	26006615	HAP_3	0.36656852248394	-0.0172575369421558	0.0452772386929159	0.703111772495593
29	25863511	26071261	HAP_1	0.0646413276231263	-0.496863232818296	0.196156503069014	0.0113500169626793
29	25863511	26071261	HAP_2	0.0867237687366167	-0.0498821035380387	0.17558076291524	0.77635125314798
29	25863511	26071261	HAP_3	0.366033190578158	-0.023755488599833	0.0453441633037275	0.600384165928206
29	25863511	26071261	HAP_4	0.114694860813705	-0.307357643499384	0.15231805281056	0.0436766677290182
29	25938525	26135046	HAP_1	0.0630353319057816	-0.53534586192456	0.200685991918823	0.00767306423875535
29	25938525	26135046	HAP_2	0.0813704496788009	-0.0767723732075999	0.184855304856549	0.677938453062611
29	25938525	26135046	HAP_3	0.365230192719486	-0.0215305634200401	0.0454554369937363	0.635767940703341
29	25938525	26135046	HAP_4	0.112821199143469	-0.307357643499384	0.15231805281056	0.0436766677290182
29	25994822	26190933	HAP_1	0.367103854389722	-0.0237667451851747	0.0453485002072777	0.600246379310058
29	25994822	26190933	HAP_2	0.0989025695931477	0.390176911017	0.156495494023364	0.0127023210633222
29	25994822	26190933	HAP_3	0.112955032119914	-0.307357643499384	0.15231805281056	0.0436766677290182
29	25994822	26190933	HAP_4	0.0738758029978587	-0.384749710916697	0.174201737257302	0.0272600796961253
29	25994822	26190933	HAP_5	0.0815042826552463	-0.0767723732075999	0.184855304856549	0.677938453062611
29	26054721	26239557	HAP_1	0.0989025695931477	0.390176911017	0.156495494023364	0.0127023210633222
29	26054721	26239557	HAP_2	0.0815042826552463	-0.0767723732075999	0.184855304856549	0.677938453062611
29	26054721	26239557	HAP_3	0.370985010706638	-0.02079676601907	0.0451107314708141	0.644814102544039
29	26054721	26239557	HAP_4	0.113356531049251	-0.307357643499384	0.15231805281056	0.0436766677290182
29	26054721	26239557	HAP_5	0.0741434689507495	-0.384749710916697	0.174201737257302	0.0272600796961253
29	26125730	26281774	HAP_1	0.0994379014989293	0.307173116133423	0.152268031356998	0.0437339168082796
29	26125730	26281774	HAP_2	0.158993576017131	-0.137108583888176	0.104618906599216	0.190089790063603
29	26125730	26281774	HAP_3	0.0815042826552463	-0.0767723732075999	0.184855304856549	0.677938453062611
29	26125730	26281774	HAP_4	0.0758832976445396	-0.384749710916697	0.174201737257302	0.0272600796961253
29	26125730	26281774	HAP_5	0.382226980728051	-0.0269768217730793	0.0440878124571452	0.540648949648689
29	26175110	26347503	HAP_1	0.0994379014989293	0.307173116133423	0.152268031356998	0.0437339168082796
29	26175110	26347503	HAP_2	0.0764186295503212	-0.384749710916697	0.174201737257302	0.0272600796961253
29	26175110	26347503	HAP_3	0.0812366167023555	-0.0767723732075999	0.184855304856549	0.677938453062611
29	26175110	26347503	HAP_4	0.172510706638116	-0.139431911312805	0.0918684523645412	0.129166271208874
29	26175110	26347503	HAP_5	0.384903640256959	-0.00103827378405421	0.0437705192933786	0.98107654854548
29	26230700	26395009	HAP_1	0.0812366167023555	-0.0767723732075999	0.184855304856549	0.677938453062611
29	26230700	26395009	HAP_2	0.385037473233405	-0.00303948270920288	0.043744620277717	0.944609345731902
29	26230700	26395009	HAP_3	0.175856531049251	0.0584734814356133	0.0875873704763317	0.504429221879988
29	26230700	26395009	HAP_4	0.169967880085653	-0.188740064537195	0.0917930812952635	0.0398379175722924
29	26263260	26444349	HAP_1	0.0706638115631692	0.0553789195521196	0.203897373470036	0.785943176584708
29	26263260	26444349	HAP_2	0.381423982869379	-0.00203414548379316	0.0442576843046387	0.963343474405939
29	26263260	26444349	HAP_3	0.0749464668094218	-0.384749710916697	0.174201737257302	0.0272600796961253
29	26263260	26444349	HAP_4	0.0995717344753747	0.287652191515619	0.154363852431257	0.062475041684584
29	26263260	26444349	HAP_5	0.138115631691649	-0.187112772670151	0.118435398914886	0.114221128689013
29	26328508	26483803	HAP_1	0.0706638115631692	0.0553789195521196	0.203897373470036	0.785943176584708
29	26328508	26483803	HAP_2	0.0744111349036403	-0.384749710916697	0.174201737257302	0.0272600796961253
29	26328508	26483803	HAP_3	0.0997055674518201	0.287652191515619	0.154363852431257	0.062475041684584
29	26328508	26483803	HAP_4	0.380487152034261	-0.0124258979833434	0.0443667428175854	0.779437556402633
29	26328508	26483803	HAP_5	0.133297644539615	-0.196353399027255	0.122251274474798	0.108326634889935
29	26371938	26580028	HAP_1	0.114159528907923	-0.298864107728885	0.152247888663529	0.0497193713232036
29	26371938	26580028	HAP_2	0.0706638115631692	0.0553789195521196	0.203897373470036	0.785943176584708
29	26371938	26580028	HAP_3	0.074678800856531	-0.384749710916697	0.174201737257302	0.0272600796961253
29	26371938	26580028	HAP_4	0.100776231263383	0.287652191515619	0.154363852431257	0.062475041684584
29	26371938	26580028	HAP_5	0.382093147751606	-0.0238527033672654	0.0442239037548103	0.589669190348408
29	26417899	26628142	HAP_1	0.0752141327623126	-0.390578661690491	0.171204790753089	0.022583752983722
29	26417899	26628142	HAP_2	0.100910064239829	0.287652191515619	0.154363852431257	0.062475041684584
29	26417899	26628142	HAP_3	0.114159528907923	-0.298864107728885	0.152247888663529	0.0497193713232036
29	26417899	26628142	HAP_4	0.38838329764454	0.00633628672901083	0.0436647913818472	0.884630271554301
29	26417899	26628142	HAP_5	0.0705299785867238	0.0553789195521196	0.203897373470036	0.785943176584708
29	26467584	26716100	HAP_1	0.0962259100642398	-0.258290212057265	0.135342808681421	0.0564144640851753
29	26467584	26716100	HAP_2	0.147617773019272	0.262257448378189	0.109371396011063	0.0165400570233745
29	26467584	26716100	HAP_3	0.392799785867238	-0.0112824930008646	0.0433726926161744	0.794778692067097
29	26467584	26716100	HAP_4	0.0813704496788009	-0.0767723732075999	0.184855304856549	0.677938453062611
29	26467584	26716100	HAP_5	0.114159528907923	-0.298864107728885	0.152247888663529	0.0497193713232036
29	26543604	26762718	HAP_1	0.654443254817987	-0.0286196615977133	0.0312825370403714	0.360315656588648
29	26543604	26762718	HAP_2	0.0815042826552463	-0.0767723732075999	0.184855304856549	0.677938453062611
29	26543604	26762718	HAP_3	0.114159528907923	-0.298864107728885	0.152247888663529	0.0497193713232036
29	26615509	26810392	HAP_1	0.653640256959315	-0.0295508967158659	0.0313077603683183	0.345290133907996
29	26615509	26810392	HAP_2	0.0797644539614561	-0.0767723732075999	0.184855304856549	0.677938453062611
29	26615509	26810392	HAP_3	0.114427194860814	-0.285501640749279	0.150292743807621	0.0575579943597041
29	26680520	26876631	HAP_1	0.584983940042827	-0.0176177334592099	0.0328143629495862	0.591375046565873
29	26680520	26876631	HAP_2	0.0797644539614561	-0.0767723732075999	0.184855304856549	0.677938453062611
29	26680520	26876631	HAP_3	0.114427194860814	-0.285501640749279	0.150292743807621	0.0575579943597041
29	26739759	26939365	HAP_1	0.582708779443255	-0.0238398294174743	0.0328962981090419	0.468683833657668
29	26739759	26939365	HAP_2	0.0797644539614561	-0.0767723732075999	0.184855304856549	0.677938453062611
29	26739759	26939365	HAP_3	0.114427194860814	-0.285501640749279	0.150292743807621	0.0575579943597041
29	26796000	26996318	HAP_1	0.114561027837259	-0.285501640749279	0.150292743807621	0.0575579943597041
29	26796000	26996318	HAP_2	0.662339400428266	-0.0237503791874316	0.0312949345341977	0.447947932801206
29	26854265	27025224	HAP_1	0.114561027837259	-0.285501640749279	0.150292743807621	0.0575579943597041
29	26854265	27025224	HAP_2	0.687767665952891	-0.0120698603522965	0.0310167495482833	0.697194782295123
29	26920325	27099425	HAP_1	0.114561027837259	-0.285501640749279	0.150292743807621	0.0575579943597041
29	26920325	27099425	HAP_2	0.687366167023555	-0.0125517757016614	0.0310023263766509	0.685599560094077
29	26964275	27207901	HAP_1	0.114561027837259	-0.285501640749279	0.150292743807621	0.0575579943597041
29	26964275	27207901	HAP_2	0.586723768736617	-0.02182944486812	0.0325679610120296	0.502724958242965
29	26964275	27207901	HAP_3	0.100776231263383	0.227961779459449	0.154452855927612	0.140046947239112
29	27010483	27246627	HAP_1	0.114561027837259	-0.285501640749279	0.150292743807621	0.0575579943597041
29	27010483	27246627	HAP_2	0.615631691648822	-0.0371553105919286	0.0322346469706439	0.249127504116217
29	27010483	27246627	HAP_3	0.101980728051392	0.213143942954967	0.152344767840011	0.161869493698564
29	27075316	27307438	HAP_1	0.143468950749465	-0.261470801717602	0.119275589787959	0.0284298862536803
29	27075316	27307438	HAP_2	0.616836188436831	-0.0362968104393455	0.032227408490609	0.260123225553706
29	27075316	27307438	HAP_3	0.124866167023555	0.136121318310786	0.118965424222013	0.25261049794502
29	27195562	27366207	HAP_1	0.143335117773019	-0.261470801717602	0.119275589787959	0.0284298862536803
29	27195562	27366207	HAP_2	0.19097965738758	0.0778164344214705	0.080517314235295	0.33387887180873
29	27195562	27366207	HAP_3	0.640926124197002	-0.0294463533247718	0.031549290176677	0.350702703339974
29	27236790	27456130	HAP_1	0.107601713062098	0.262847385101797	0.13970454843882	0.0599884365388673
29	27236790	27456130	HAP_2	0.606531049250535	-0.0269348140510431	0.032512067089673	0.407465461229579
29	27291122	27529350	HAP_1	0.144941113490364	-0.15803663863639	0.101103795869152	0.118111054236702
29	27291122	27529350	HAP_2	0.457441113490364	-0.0140343322374707	0.0386338738404682	0.71642759750618
29	27291122	27529350	HAP_3	0.103988222698073	0.271912459904824	0.144687571140847	0.0602805450886425
29	27334708	27565012	HAP_1	0.144941113490364	-0.15803663863639	0.101103795869152	0.118111054236702
29	27334708	27565012	HAP_2	0.105326552462527	0.281136262796546	0.142958669778667	0.049308567172129
29	27334708	27565012	HAP_3	0.460920770877944	-0.015880985504334	0.03838270287673	0.679078324185382
29	27426724	27614811	HAP_1	0.1453426124197	-0.15803663863639	0.101103795869152	0.118111054236702
29	27426724	27614811	HAP_2	0.100508565310493	0.227961779459449	0.154452855927612	0.140046947239112
29	27426724	27614811	HAP_3	0.461322269807281	-0.015880985504334	0.03838270287673	0.679078324185382
29	27517595	27698367	HAP_1	0.146011777301927	-0.159059435086362	0.102070379766927	0.119239804467546
29	27517595	27698367	HAP_2	0.421038543897216	-0.0266392244322285	0.0411918470246515	0.51785880831641
29	27517595	27698367	HAP_3	0.100642398286938	0.227961779459449	0.154452855927612	0.140046947239112
29	27546437	27751501	HAP_1	0.114561027837259	-0.285501640749279	0.150292743807621	0.0575579943597041
29	27546437	27751501	HAP_2	0.0998394004282655	0.227961779459449	0.154452855927612	0.140046947239112
29	27546437	27751501	HAP_3	0.145744111349036	-0.159059435086362	0.102070379766927	0.119239804467546
29	27546437	27751501	HAP_4	0.390256959314775	-0.0252385840974631	0.0435565436357975	0.562324584752455
29	27590956	27813391	HAP_1	0.111081370449679	-0.274713291123214	0.156482131427144	0.079246321376153
29	27590956	27813391	HAP_2	0.0995717344753747	0.227961779459449	0.154452855927612	0.140046947239112
29	27590956	27813391	HAP_3	0.145074946466809	-0.159059435086362	0.102070379766927	0.119239804467546
29	27590956	27813391	HAP_4	0.389587794432548	-0.0232782554963105	0.0435803426449299	0.593272580247022
29	27675670	27873688	HAP_1	0.0995717344753747	0.227961779459449	0.154452855927612	0.140046947239112
29	27675670	27873688	HAP_2	0.111215203426124	-0.274713291123214	0.156482131427144	0.079246321376153
29	27675670	27873688	HAP_3	0.146680942184154	-0.151913281079387	0.100052722723337	0.129015556133773
29	27675670	27873688	HAP_4	0.38021948608137	-0.0196540744065381	0.0443845859166723	0.657926680483293
29	27729131	27956178	HAP_1	0.144941113490364	-0.15803663863639	0.101103795869152	0.118111054236702
29	27729131	27956178	HAP_2	0.381156316916488	-0.0164790034115892	0.0443948885515298	0.710516055598965
29	27729131	27956178	HAP_3	0.0995717344753747	0.227961779459449	0.154452855927612	0.140046947239112
29	27729131	27956178	HAP_4	0.111215203426124	-0.274713291123214	0.156482131427144	0.079246321376153
29	27802158	28081504	HAP_1	0.133297644539615	-0.0439053309963106	0.106608724148545	0.680483200596125
29	27802158	28081504	HAP_2	0.379282655246253	-0.0128108863976233	0.0444524684642794	0.773215115446431
29	27802158	28081504	HAP_3	0.114159528907923	-0.296242350528458	0.152256987781042	0.0517691617166869
29	27852799	28126370	HAP_1	0.165952890792291	-0.0163713171616553	0.0879156711247058	0.852285410584082
29	27852799	28126370	HAP_2	0.112419700214133	-0.247240781662012	0.156513188177021	0.114265077070337
29	27852799	28126370	HAP_3	0.379282655246253	-0.0128108863976233	0.0444524684642794	0.773215115446431
29	27931892	28172971	HAP_1	0.379282655246253	-0.0128108863976233	0.0444524684642794	0.773215115446431
29	27931892	28172971	HAP_2	0.112419700214133	-0.247240781662012	0.156513188177021	0.114265077070337
29	27931892	28172971	HAP_3	0.166220556745182	-0.0346722719448327	0.0889769552334879	0.696797704028659
29	27931892	28172971	HAP_4	0.112955032119914	0.0316018576783032	0.135704669918459	0.815873375005297
29	28045159	28217104	HAP_1	0.38021948608137	-0.00979130621937397	0.0443871022359704	0.825424567163284
29	28045159	28217104	HAP_2	0.127944325481799	-0.226949683374009	0.127632747398735	0.0754614435857842
29	28045159	28217104	HAP_3	0.142398286937901	0.00726823236559912	0.102882262109877	0.943683200080196
29	28115684	28246521	HAP_1	0.128613490364026	-0.226949683374009	0.127632747398735	0.0754614435857842
29	28115684	28246521	HAP_2	0.381156316916488	-0.0180838137688396	0.0442779924720557	0.682992221294639
29	28115684	28246521	HAP_3	0.142933618843683	0.00726823236559912	0.102882262109877	0.943683200080196
29	28159008	28293546	HAP_1	0.448608137044968	0.0177775605801801	0.0387193188446101	0.646160948192981
29	28159008	28293546	HAP_2	0.142130620985011	0.0142709486932242	0.103535497172068	0.890377257638249
29	28159008	28293546	HAP_3	0.165551391862955	-0.156754276374494	0.103150061600056	0.128678308223262
29	28204895	28357704	HAP_1	0.439373661670236	0.0189737565554703	0.0392938987650761	0.629218031981023
29	28204895	28357704	HAP_2	0.141729122055675	0.0149733682336385	0.104172737789197	0.885716755022233
29	28204895	28357704	HAP_3	0.16541755888651	-0.156754276374494	0.103150061600056	0.128678308223262
29	28234447	28385869	HAP_1	0.141729122055675	0.0149733682336385	0.104172737789197	0.885716755022233
29	28234447	28385869	HAP_2	0.16394539614561	-0.154533501534648	0.103783658206727	0.136572996197817
29	28234447	28385869	HAP_3	0.420770877944325	0.00868567118027048	0.0406560821837187	0.830841309564005
29	28278699	28462795	HAP_1	0.165149892933619	-0.154533501534648	0.103783658206727	0.136572996197817
29	28278699	28462795	HAP_2	0.141461456102784	0.0149733682336385	0.104172737789197	0.885716755022233
29	28278699	28462795	HAP_3	0.382093147751606	-0.0144613662014613	0.0443212957362382	0.744227208265357
29	28339031	28539785	HAP_1	0.139186295503212	0.0170542773937381	0.1059463792214	0.872125103166344
29	28339031	28539785	HAP_2	0.381959314775161	-0.0180978719494576	0.0442893428178934	0.682836075493121
29	28339031	28539785	HAP_3	0.0841809421841542	0.416233141333732	0.196668082720037	0.0343749062309071
29	28339031	28539785	HAP_4	0.161402569593148	-0.155080507093609	0.105687735210762	0.142366342929551
29	28372054	28599302	HAP_1	0.139186295503212	0.0170542773937381	0.1059463792214	0.872125103166344
29	28372054	28599302	HAP_2	0.381825481798715	-0.0152728299830431	0.0442952307299459	0.730267019558191
29	28372054	28599302	HAP_3	0.159662740899358	-0.155080507093609	0.105687735210762	0.142366342929551
29	28372054	28599302	HAP_4	0.0841809421841542	0.416233141333732	0.196668082720037	0.0343749062309071
29	28434108	28644704	HAP_1	0.160733404710921	-0.157374702769617	0.105018619835928	0.134077541683955
29	28434108	28644704	HAP_2	0.139052462526767	0.0170542773937381	0.1059463792214	0.872125103166344
29	28434108	28644704	HAP_3	0.0819057815845824	0.410146008904202	0.206345289210793	0.046921516146395
29	28434108	28644704	HAP_4	0.381423982869379	-0.00916752549923693	0.0443104993255459	0.836104854674656
29	28516945	28710490	HAP_1	0.152569593147752	-0.150104930240766	0.107726334310062	0.163584691753514
29	28516945	28710490	HAP_2	0.145744111349036	-0.0333457802098799	0.101653969730094	0.742905726255487
29	28516945	28710490	HAP_3	0.391996788008565	-0.00705958417173375	0.0436292045472282	0.87146529469798
29	28516945	28710490	HAP_4	0.082441113490364	0.410146008904202	0.206345289210793	0.046921516146395
29	28574787	28838737	HAP_1	0.152837259100642	-0.150104930240766	0.107726334310062	0.163584691753514
29	28574787	28838737	HAP_2	0.145610278372591	-0.0333457802098799	0.101653969730094	0.742905726255487
29	28574787	28838737	HAP_3	0.422644539614561	-0.00140864522188061	0.0412211919436876	0.972741155865363
29	28574787	28838737	HAP_4	0.0825749464668094	0.410146008904202	0.206345289210793	0.046921516146395
29	28631063	28879175	HAP_1	0.153104925053533	-0.147593441259503	0.108449322696321	0.173613799376646
29	28631063	28879175	HAP_2	0.147483940042827	-0.0138217362905497	0.101089419243025	0.891253328825888
29	28631063	28879175	HAP_3	0.418094218415418	-0.00510004221933586	0.0413199554740897	0.901774795610693
29	28631063	28879175	HAP_4	0.0815042826552463	0.410146008904202	0.206345289210793	0.046921516146395
29	28693907	28929594	HAP_1	0.153907922912206	-0.159932856096116	0.107719677096365	0.137704400049529
29	28693907	28929594	HAP_2	0.148956102783726	0.00103799693959583	0.10049540218602	0.991759509653933
29	28693907	28929594	HAP_3	0.0811027837259101	0.428019319123535	0.211813339441325	0.0433783191728817
29	28693907	28929594	HAP_4	0.381290149892934	-0.0214335799523437	0.0443295287291878	0.628765145763317
29	28759876	28968232	HAP_1	0.14855460385439	-0.0288638587782448	0.101626996285968	0.776412662835203
29	28759876	28968232	HAP_2	0.381156316916488	-0.0214435790491176	0.0443102761284616	0.628455889786385
29	28759876	28968232	HAP_3	0.15551391862955	-0.0945365109283672	0.107031406349327	0.37715308715375
29	28868759	29021609	HAP_1	0.382628479657388	-0.0199379212382015	0.0443781544817404	0.653260646190234
29	28868759	29021609	HAP_2	0.147885438972163	-0.0373610516137297	0.10226225097387	0.714874283897016
29	28868759	29021609	HAP_3	0.193254817987152	0.0427644933833012	0.082002074190114	0.602046029396636
29	28910439	29075656	HAP_1	0.297778372591006	0.0139502486589575	0.0556810137810098	0.802184607229174
29	28910439	29075656	HAP_2	0.0857869379014989	0.104246160240612	0.171606946775068	0.543575753130971
29	28910439	29075656	HAP_3	0.261509635974304	-0.0485188204906497	0.0618284633928757	0.432660202214327
29	28952176	29133836	HAP_1	0.293629550321199	0.0221422394295323	0.0563950417938557	0.694617165892975
29	28952176	29133836	HAP_2	0.0845824411134904	0.0547075272805213	0.181071813099955	0.762568575681821
29	28952176	29133836	HAP_3	0.146413276231263	-0.101885049605926	0.114271197331616	0.372661000413218
29	28952176	29133836	HAP_4	0.148153104925054	-0.014596461102512	0.103123112881226	0.887447836553476
29	29009961	29173702	HAP_1	0.0856531049250535	0.130263398575182	0.201541152984447	0.518101309418134
29	29009961	29173702	HAP_2	0.0635706638115632	-0.267775945949818	0.18444393121652	0.146641112560915
29	29009961	29173702	HAP_3	0.148019271948608	-0.014596461102512	0.103123112881226	0.887447836553476
29	29009961	29173702	HAP_4	0.294432548179872	0.0207819865095133	0.0562217463415283	0.711669378170074
29	29009961	29173702	HAP_5	0.131290149892934	-0.0136493528693737	0.113952929742581	0.904663395294398
29	29052638	29224333	HAP_1	0.295369379014989	0.0273983574286057	0.0559694419520884	0.6244999577726
29	29052638	29224333	HAP_2	0.0861884368308351	0.130263398575182	0.201541152984447	0.518101309418134
29	29052638	29224333	HAP_3	0.0635706638115632	-0.267775945949818	0.18444393121652	0.146641112560915
29	29052638	29224333	HAP_4	0.132360813704497	-0.0394704410987584	0.113987970092154	0.729160521821566
29	29052638	29224333	HAP_5	0.148956102783726	-0.014596461102512	0.103123112881226	0.887447836553476
29	29117496	29283423	HAP_1	0.0637044967880086	-0.267775945949818	0.18444393121652	0.146641112560915
29	29117496	29283423	HAP_2	0.0997055674518201	0.0337891810593515	0.138140169874019	0.806779108167132
29	29117496	29283423	HAP_3	0.150428265524625	-0.0205319700434	0.102497264804252	0.841243414898448
29	29117496	29283423	HAP_4	0.294566381156317	0.0244611101025567	0.0560273585384026	0.662432407374945
29	29117496	29283423	HAP_5	0.0872591006423983	0.174482144771423	0.196730740977648	0.375185511466067
29	29164345	29334780	HAP_1	0.113222698072805	-0.267493116005817	0.150176363443789	0.0749624008659639
29	29164345	29334780	HAP_2	0.0879282655246253	0.174482144771423	0.196730740977648	0.375185511466067
29	29164345	29334780	HAP_3	0.104791220556745	-0.0687371397926299	0.132405725690038	0.603693808899912
29	29164345	29334780	HAP_4	0.153238758029979	-0.0408322061224031	0.0991379132926645	0.680456397369351
29	29164345	29334780	HAP_5	0.295503211991435	0.019286085470973	0.055875164168779	0.729990710646192
29	29199469	29369718	HAP_1	0.153372591006424	-0.0408322061224031	0.0991379132926645	0.680456397369351
29	29199469	29369718	HAP_2	0.291354389721627	0.00209610049527559	0.0571485053280464	0.970743610420451
29	29199469	29369718	HAP_3	0.112821199143469	-0.256680886323133	0.152120285257376	0.0916189258964279
29	29199469	29369718	HAP_4	0.0865899357601713	0.130263398575182	0.201541152984447	0.518101309418134
29	29199469	29369718	HAP_5	0.155112419700214	-0.0183995473403322	0.104495298729336	0.860240555874218
29	29269330	29420905	HAP_1	0.289748394004283	0.00898708449315862	0.0574127696251481	0.875620141904153
29	29269330	29420905	HAP_2	0.157655246252677	-0.0382553637032701	0.0972352182206244	0.694023594953457
29	29269330	29420905	HAP_3	0.112018201284797	-0.256680886323133	0.152120285257376	0.0916189258964279
29	29269330	29420905	HAP_4	0.0840471092077088	0.130263398575182	0.201541152984447	0.518101309418134
29	29269330	29420905	HAP_5	0.112152034261242	-0.0542098659874417	0.136183712060689	0.690605656599818
29	29327631	29461818	HAP_1	0.159127408993576	-0.0661363163303166	0.0956216208057665	0.489202762589108
29	29327631	29461818	HAP_2	0.111750535331906	-0.256680886323133	0.152120285257376	0.0916189258964279
29	29327631	29461818	HAP_3	0.0843147751605996	0.130263398575182	0.201541152984447	0.518101309418134
29	29327631	29461818	HAP_4	0.0894004282655246	-0.126463272403529	0.165948519480875	0.446070513196071
29	29327631	29461818	HAP_5	0.291889721627409	0.00477490084018537	0.056928106075318	0.933159544773454
29	29358541	29499022	HAP_1	0.111884368308351	-0.245687943084605	0.150140219874353	0.101842529701461
29	29358541	29499022	HAP_2	0.291889721627409	0.00477490084018537	0.056928106075318	0.933159544773454
29	29358541	29499022	HAP_3	0.0840471092077088	0.130263398575182	0.201541152984447	0.518101309418134
29	29358541	29499022	HAP_4	0.0894004282655246	-0.126463272403529	0.165948519480875	0.446070513196071
29	29358541	29499022	HAP_5	0.155647751605996	-0.0334602092898073	0.0980653097859037	0.732969778462407
29	29396335	29524867	HAP_1	0.088865096359743	-0.126463272403529	0.165948519480875	0.446070513196071
29	29396335	29524867	HAP_2	0.115899357601713	-0.254117354318013	0.146420335024756	0.0827291460827874
29	29396335	29524867	HAP_3	0.12673982869379	0.262353512552408	0.127861173293579	0.0402528498681023
29	29396335	29524867	HAP_4	0.291488222698073	0.0103641462210147	0.0569032544212093	0.855485705458185
29	29396335	29524867	HAP_5	0.156584582441113	-0.0334602092898073	0.0980653097859037	0.732969778462407
29	29447565	29557056	HAP_1	0.114025695931478	-0.105681710293016	0.125460600625503	0.399646297982087
29	29447565	29557056	HAP_2	0.237955032119914	0.0798713136046628	0.0679400280365178	0.239823946289419
29	29447565	29557056	HAP_3	0.156718415417559	-0.0334602092898073	0.0980653097859037	0.732969778462407
29	29447565	29557056	HAP_4	0.304336188436831	0.0333871205378468	0.0547554592237425	0.542064889462324
29	29482584	29608893	HAP_1	0.113490364025696	-0.0926857419130828	0.126618427949837	0.464209568954584
29	29482584	29608893	HAP_2	0.157655246252677	-0.0564665737313133	0.0960440026971784	0.556618968590002
29	29482584	29608893	HAP_3	0.30928800856531	0.0265669386418753	0.0536974688711816	0.620804272684295
29	29482584	29608893	HAP_4	0.125401498929336	0.253579612417468	0.126730351901845	0.0454715132283629
29	29482584	29608893	HAP_5	0.11308886509636	-0.269706888607834	0.14631275976362	0.0653561001259741
29	29518541	29634473	HAP_1	0.113490364025696	-0.0926857419130828	0.126618427949837	0.464209568954584
29	29518541	29634473	HAP_2	0.125401498929336	0.253579612417468	0.126730351901845	0.0454715132283629
29	29518541	29634473	HAP_3	0.11308886509636	-0.269706888607834	0.14631275976362	0.0653561001259741
29	29518541	29634473	HAP_4	0.15725374732334	-0.0564665737313133	0.0960440026971784	0.556618968590002
29	29518541	29634473	HAP_5	0.309689507494647	0.0252290830696055	0.0535581106298095	0.637625494785289
29	29547156	29672605	HAP_1	0.15725374732334	-0.0564665737313133	0.0960440026971784	0.556618968590002
29	29547156	29672605	HAP_2	0.332708779443255	0.0313173912282776	0.0496277759569841	0.528049425801639
29	29547156	29672605	HAP_3	0.11482869379015	-0.0926857419130828	0.126618427949837	0.464209568954584
29	29547156	29672605	HAP_4	0.127676659528908	0.262260134065213	0.124496223090193	0.0352215304494439
29	29547156	29672605	HAP_5	0.118442184154176	-0.237009406527833	0.141230825198683	0.0933977450333138
29	29598513	29701044	HAP_1	0.586456102783726	-0.0723462816960838	0.032480797573127	0.0259830859335616
29	29598513	29701044	HAP_2	0.157387580299786	-0.0564665737313133	0.0960440026971784	0.556618968590002
29	29598513	29701044	HAP_3	0.126070663811563	0.200914328980262	0.124302022884431	0.106105552631416
29	29623944	29743539	HAP_1	0.124197002141328	0.221490702506018	0.128958465992121	0.0859645910815124
29	29623944	29743539	HAP_2	0.293763383297645	0.00560357778514134	0.0564222725121656	0.920893518939886
29	29623944	29743539	HAP_3	0.0894004282655246	-0.104136187808847	0.168691881485058	0.537064105546025
29	29623944	29743539	HAP_4	0.11482869379015	-0.254117354318013	0.146420335024756	0.0827291460827874
29	29623944	29743539	HAP_5	0.157119914346895	-0.0459373685071016	0.0965876770716359	0.634385292066039
29	29665947	29791934	HAP_1	0.291622055674518	0.00810790034074382	0.0564885415572302	0.885877990247505
29	29665947	29791934	HAP_2	0.114293361884368	-0.233384246380964	0.148253328149324	0.11552017489165
29	29665947	29791934	HAP_3	0.156049250535332	-0.0459373685071016	0.0965876770716359	0.634385292066039
29	29665947	29791934	HAP_4	0.124197002141328	0.221490702506018	0.128958465992121	0.0859645910815124
29	29685719	29834871	HAP_1	0.125802997858672	0.254929182697627	0.126600705102808	0.0441183849151822
29	29685719	29834871	HAP_2	0.290283725910064	0.00584244358798192	0.0566819971172762	0.917909743665617
29	29685719	29834871	HAP_3	0.0673179871520343	-0.213809452264093	0.174333666921319	0.220111413889799
29	29685719	29834871	HAP_4	0.156450749464668	-0.0459373685071016	0.0965876770716359	0.634385292066039
29	29723590	29894279	HAP_1	0.122724839400428	0.224531845232869	0.130149981808719	0.084578441687471
29	29723590	29894279	HAP_2	0.449678800856531	0.00066348946705393	0.0379021446684925	0.986034420535955
29	29723590	29894279	HAP_3	0.0513918629550321	-0.0817748081998615	0.200996902280424	0.684144404035845
29	29770663	29942500	HAP_1	0.0513918629550321	-0.0817748081998615	0.200996902280424	0.684144404035845
29	29770663	29942500	HAP_2	0.483270877944325	0.00253481363632829	0.0358708879445908	0.943668231531837
29	29770663	29942500	HAP_3	0.122858672376874	0.224531845232869	0.130149981808719	0.084578441687471
29	29770663	29942500	HAP_4	0.0899357601713062	-0.104136187808847	0.168691881485058	0.537064105546025
29	29829302	29981909	HAP_1	0.0894004282655246	-0.104136187808847	0.168691881485058	0.537064105546025
29	29829302	29981909	HAP_2	0.122858672376874	0.224531845232869	0.130149981808719	0.084578441687471
29	29829302	29981909	HAP_3	0.231932548179872	-0.0175246621745666	0.0695360966327951	0.801037569640194
29	29829302	29981909	HAP_4	0.296573875802998	-0.0194528836463372	0.0556070156410547	0.726487671869054
29	29829302	29981909	HAP_5	0.0513918629550321	-0.0817748081998615	0.200996902280424	0.684144404035845
29	29871024	30029632	HAP_1	0.08953426124197	-0.104136187808847	0.168691881485058	0.537064105546025
29	29871024	30029632	HAP_2	0.11978051391863	-0.260331876825963	0.135407097747058	0.054608194489545
29	29871024	30029632	HAP_3	0.156852248394004	-0.00948196415578369	0.0956265363629553	0.921019587506135
29	29871024	30029632	HAP_4	0.127141327623126	0.284089801705808	0.125424663771848	0.0235684765712699
29	29871024	30029632	HAP_5	0.294432548179872	-0.0130463028014713	0.0559935497307712	0.8157769084357
29	29929346	30076361	HAP_1	0.155915417558887	-0.0316078817934911	0.0965313723565774	0.743356274520562
29	29929346	30076361	HAP_2	0.125	0.288900442524092	0.126567570803074	0.0225113402114478
29	29929346	30076361	HAP_3	0.293629550321199	-0.00465421530952008	0.0561876654737781	0.933988464912711
29	29929346	30076361	HAP_4	0.08953426124197	-0.104136187808847	0.168691881485058	0.537064105546025
29	29929346	30076361	HAP_5	0.119646680942184	-0.260331876825963	0.135407097747058	0.054608194489545
29	29973098	30100567	HAP_1	0.124197002141328	0.25674774679374	0.128929622806193	0.046512187013037
29	29973098	30100567	HAP_2	0.0898019271948608	-0.104136187808847	0.168691881485058	0.537064105546025
29	29973098	30100567	HAP_3	0.156718415417559	-0.0316078817934911	0.0965313723565774	0.743356274520562
29	29973098	30100567	HAP_4	0.119379014989293	-0.248949538655331	0.136861239628196	0.068992904497472
29	29973098	30100567	HAP_5	0.282521413276231	-0.0274871238667644	0.0575604251688465	0.633009159828223
29	30014356	30118649	HAP_1	0.0898019271948608	-0.104136187808847	0.168691881485058	0.537064105546025
29	30014356	30118649	HAP_2	0.124732334047109	0.25674774679374	0.128929622806193	0.046512187013037
29	30014356	30118649	HAP_3	0.119111349036403	-0.25123793986268	0.138259251147363	0.0692743512819637
29	30014356	30118649	HAP_4	0.282789079229122	-0.0274871238667644	0.0575604251688465	0.633009159828223
29	30014356	30118649	HAP_5	0.159261241970021	-0.0320167102471972	0.0950438271782906	0.736239471255191
29	30059029	30163638	HAP_1	0.125	0.25674774679374	0.128929622806193	0.046512187013037
29	30059029	30163638	HAP_2	0.0900695931477516	-0.104136187808847	0.168691881485058	0.537064105546025
29	30059029	30163638	HAP_3	0.142665952890792	-0.210890246353158	0.111124187668427	0.0578011853115323
29	30059029	30163638	HAP_4	0.161536402569593	-0.0657425758520646	0.0935625665007615	0.482312238997541
29	30059029	30163638	HAP_5	0.283458244111349	-0.0310811392268319	0.0575866900161611	0.589417023300654
29	30092792	30211338	HAP_1	0.101579229122056	-0.0346271943215112	0.146387938055533	0.813023550486633
29	30092792	30211338	HAP_2	0.285599571734475	-0.042850471377934	0.0571014345897632	0.453044858862118
29	30092792	30211338	HAP_3	0.352382226980728	-0.114524605380131	0.0461728074763981	0.0131693236522848
29	30092792	30211338	HAP_4	0.125	0.25674774679374	0.128929622806193	0.046512187013037
29	30112046	30240649	HAP_1	0.125802997858672	0.288900442524092	0.126567570803074	0.0225113402114478
29	30112046	30240649	HAP_2	0.101579229122056	-0.0346271943215112	0.146387938055533	0.813023550486633
29	30112046	30240649	HAP_3	0.315042826552463	-0.111543340493715	0.0512036166330566	0.0294367931403758
29	30112046	30240649	HAP_4	0.285599571734475	-0.042850471377934	0.0571014345897632	0.453044858862118
29	30153354	30261985	HAP_1	0.285733404710921	-0.0412471216616184	0.0570093675829573	0.469409113995747
29	30153354	30261985	HAP_2	0.315176659528908	-0.111124910409217	0.0511357864039145	0.029833089926294
29	30153354	30261985	HAP_3	0.101713062098501	-0.0346271943215112	0.146387938055533	0.813023550486633
29	30153354	30261985	HAP_4	0.126472162740899	0.294157247287424	0.125389231351747	0.0190306876446799
29	30205825	30289437	HAP_1	0.150562098501071	0.305628709417641	0.107129779066248	0.0043563595598469
29	30205825	30289437	HAP_2	0.287071734475375	-0.0505393695681074	0.056820914126331	0.373818679410661
29	30205825	30289437	HAP_3	0.315176659528908	-0.106848848704755	0.0510724444042662	0.0364968124241459
29	30205825	30289437	HAP_4	0.101713062098501	-0.0346271943215112	0.146387938055533	0.813023550486633
29	30234849	30325956	HAP_1	0.145744111349036	0.256406218784264	0.112057978568565	0.0221841918015083
29	30234849	30325956	HAP_2	0.284528907922912	-0.031552797965454	0.0574969878245809	0.583194107725683
29	30234849	30325956	HAP_3	0.320128479657388	-0.093959325343835	0.0505902027068464	0.0633526209420305
29	30234849	30325956	HAP_4	0.0880620985010707	-0.046902917435654	0.167493407072218	0.779471242937634
29	30251668	30360149	HAP_1	0.0938169164882227	0.232002737584999	0.177834622663028	0.1921103215357
29	30251668	30360149	HAP_2	0.254684154175589	-0.0182057369264732	0.0624669913830633	0.770726692632764
29	30251668	30360149	HAP_3	0.164748394004283	-0.0901483371314616	0.0921872443325119	0.328195740688869
29	30251668	30360149	HAP_4	0.152971092077088	-0.0713433006193225	0.108593991136548	0.51123900145974
29	30273856	30379676	HAP_1	0.254550321199143	-0.0182057369264732	0.0624669913830633	0.770726692632764
29	30273856	30379676	HAP_2	0.164213062098501	-0.0901483371314616	0.0921872443325119	0.328195740688869
29	30273856	30379676	HAP_3	0.152971092077088	-0.0713433006193225	0.108593991136548	0.51123900145974
29	30273856	30379676	HAP_4	0.0939507494646681	0.232002737584999	0.177834622663028	0.1921103215357
29	30314099	30443512	HAP_1	0.15725374732334	-0.122327399317663	0.0961110211110976	0.203178498696535
29	30314099	30443512	HAP_2	0.11482869379015	-0.264368697814509	0.150118422774507	0.0783090350233448
29	30314099	30443512	HAP_3	0.0924785867237687	0.31240118571718	0.184546807532311	0.0905768478309904
29	30314099	30443512	HAP_4	0.251605995717345	-0.022315420309382	0.0630855609823902	0.723559309184321
29	30348549	30500319	HAP_1	0.0926124197002141	0.30498330161443	0.180983217863954	0.0920440473675902
29	30348549	30500319	HAP_2	0.115364025695931	-0.268133260574168	0.144656640306182	0.0638777254528176
29	30348549	30500319	HAP_3	0.100642398286938	-0.0236590744514728	0.148307535157711	0.873262244171539
29	30348549	30500319	HAP_4	0.156852248394004	-0.0645843364640607	0.0965787795751401	0.503714411146159
29	30348549	30500319	HAP_5	0.251873661670236	-0.0247449084147985	0.0630768539751357	0.694860675929043
29	30372643	30539808	HAP_1	0.112821199143469	-0.262547752101567	0.152121610979102	0.0844471167764604
29	30372643	30539808	HAP_2	0.0998394004282655	-0.0667849336694243	0.148298079792355	0.652489693320763
29	30372643	30539808	HAP_3	0.157119914346895	-0.0564010882640601	0.0966346779156328	0.559489369392326
29	30372643	30539808	HAP_4	0.251873661670236	-0.0247449084147985	0.0630768539751357	0.694860675929043
29	30372643	30539808	HAP_5	0.0931477516059957	0.30498330161443	0.180983217863954	0.0920440473675902
29	30423179	30590423	HAP_1	0.108806209850107	-0.311745270287415	0.156324985188756	0.0462016267496096
29	30423179	30590423	HAP_2	0.108940042826552	0.308900999601653	0.153978076837038	0.0449139213221613
29	30423179	30590423	HAP_3	0.0997055674518201	-0.110574768399716	0.150303357859337	0.461973451605881
29	30423179	30590423	HAP_4	0.252275160599572	-0.0184785223016297	0.0631756927950736	0.769925110072054
29	30423179	30590423	HAP_5	0.15725374732334	-0.0564010882640601	0.0966346779156328	0.559489369392326
29	30482959	30627408	HAP_1	0.104791220556745	0.321776737422255	0.163150406979872	0.0486526304649736
29	30482959	30627408	HAP_2	0.250133832976445	-0.0149903980485814	0.0631530927505384	0.812385911942434
29	30482959	30627408	HAP_3	0.158592077087794	-0.0564010882640601	0.0966346779156328	0.559489369392326
29	30482959	30627408	HAP_4	0.101043897216274	-0.0680513376100066	0.146503815243074	0.642315178819954
29	30482959	30627408	HAP_5	0.129282655246253	-0.189646179167856	0.127226553439527	0.136146554127949
29	30526621	30670082	HAP_1	0.157119914346895	-0.0564010882640601	0.0966346779156328	0.559489369392326
29	30526621	30670082	HAP_2	0.247858672376874	-0.0261035513490443	0.0638629520189472	0.682751590801924
29	30526621	30670082	HAP_3	0.128747323340471	-0.213294623725142	0.128431243192089	0.0968440597094291
29	30526621	30670082	HAP_4	0.104389721627409	0.321776737422255	0.163150406979872	0.0486526304649736
29	30583000	30714621	HAP_1	0.0843147751605996	0.29183600731506	0.211258243850288	0.16723327477375
29	30583000	30714621	HAP_2	0.161536402569593	-0.0707899426563996	0.103860346373752	0.495542040858513
29	30583000	30714621	HAP_3	0.247055674518201	-0.0324785661158997	0.0642458060026178	0.61321236533304
29	30583000	30714621	HAP_4	0.156450749464668	-0.0539512840806553	0.0971240449809128	0.578593992039933
29	30608634	30759012	HAP_1	0.243709850107066	-0.018961957712807	0.0644655354061262	0.76866655203141
29	30608634	30759012	HAP_2	0.156852248394004	-0.0539512840806553	0.0971240449809128	0.578593992039933
29	30608634	30759012	HAP_3	0.0847162740899358	0.253501127017883	0.206033384557791	0.218629354872425
29	30608634	30759012	HAP_4	0.161001070663812	-0.0707899426563996	0.103860346373752	0.495542040858513
29	30661688	30803821	HAP_1	0.0847162740899358	0.253501127017883	0.206033384557791	0.218629354872425
29	30661688	30803821	HAP_2	0.242237687366167	-0.0313180665213264	0.0645691316029098	0.627682496904474
29	30661688	30803821	HAP_3	0.157119914346895	-0.0555048672446274	0.0965958266126109	0.565590230246088
29	30661688	30803821	HAP_4	0.0594218415417559	-0.189634134595113	0.196386810728643	0.334299369582054
29	30690493	30840440	HAP_1	0.242505353319058	-0.0398366727401275	0.0644287346931264	0.536411475707241
29	30690493	30840440	HAP_2	0.085117773019272	0.253501127017883	0.206033384557791	0.218629354872425
29	30690493	30840440	HAP_3	0.156852248394004	-0.0644070469464098	0.0960929744414914	0.502735159150568
29	30690493	30840440	HAP_4	0.0654443254817987	-0.254027292479323	0.174359206134154	0.145222990517317
29	30749603	30891246	HAP_1	0.15698608137045	-0.0672596808380557	0.0965537015085131	0.486094230755957
29	30749603	30891246	HAP_2	0.0658458244111349	-0.26899594253279	0.168526883811404	0.110537852992771
29	30749603	30891246	HAP_3	0.0710653104925053	0.00833139806065103	0.206270692997871	0.967783886093381
29	30749603	30891246	HAP_4	0.0849839400428266	0.253501127017883	0.206033384557791	0.218629354872425
29	30749603	30891246	HAP_5	0.248527837259101	-0.0504547491318929	0.0637123341130323	0.428460728749125
29	30787151	30936061	HAP_1	0.0626338329764454	-0.273484834233131	0.177472782039656	0.123402763162279
29	30787151	30936061	HAP_2	0.159930406852248	-0.052444785128537	0.0929970825507016	0.572828858094739
29	30787151	30936061	HAP_3	0.0856531049250535	0.301505109671582	0.201074921771078	0.133837440846931
29	30787151	30936061	HAP_4	0.247055674518201	-0.0610648881460686	0.0640657937752748	0.340571392875768
29	30787151	30936061	HAP_5	0.0947537473233405	0.199409299749022	0.165580457341364	0.228548441271622
29	30824349	30962208	HAP_1	0.215471092077088	0.00141434546886365	0.0696993644351163	0.983811456668749
29	30824349	30962208	HAP_2	0.090203426124197	0.345039472280684	0.18818538170527	0.0668067958517445
29	30824349	30962208	HAP_3	0.0630353319057816	-0.273484834233131	0.177472782039656	0.123402763162279
29	30824349	30962208	HAP_4	0.161804068522484	-0.0661398484997682	0.0921197398219518	0.472816557812768
29	30869036	31004059	HAP_1	0.211188436830835	-0.185529286193005	0.0737332363142303	0.0119037236497023
29	30869036	31004059	HAP_2	0.215203426124197	-0.0043760351690536	0.0697445997688683	0.949973955972597
29	30869036	31004059	HAP_3	0.0904710920770878	0.345039472280684	0.18818538170527	0.0668067958517445
29	30869036	31004059	HAP_4	0.0596895074946467	-0.300245395566119	0.188174447346653	0.110669833160008
29	30927106	31041924	HAP_1	0.214668094218415	0.00216710924296976	0.0701164318009769	0.975345128812222
29	30927106	31041924	HAP_2	0.0906049250535332	0.345039472280684	0.18818538170527	0.0668067958517445
29	30927106	31041924	HAP_3	0.0598233404710921	-0.340945211893373	0.196420888989326	0.0826838914450577
29	30927106	31041924	HAP_4	0.207708779443255	-0.16957898524142	0.0752664042995253	0.0243139617022782
29	30950187	31090245	HAP_1	0.0911402569593148	0.345039472280684	0.18818538170527	0.0668067958517445
29	30950187	31090245	HAP_2	0.207574946466809	-0.172543770739531	0.0755019238583165	0.0223518203597
29	30950187	31090245	HAP_3	0.250802997858672	-0.0772780599926932	0.063782169325613	0.225744927702418
29	30950187	31090245	HAP_4	0.114962526766595	-0.265152039063652	0.144351909177073	0.0663124963030492
29	30988398	31140743	HAP_1	0.115631691648822	-0.249074146473733	0.144433954735629	0.0847033799367099
29	30988398	31140743	HAP_2	0.0922109207708779	0.345039472280684	0.18818538170527	0.0668067958517445
29	30988398	31140743	HAP_3	0.206370449678801	-0.175173855154119	0.0756338444688345	0.020608085709301
29	30988398	31140743	HAP_4	0.251070663811563	-0.0742343805670542	0.0638614631706746	0.245135987039914
29	31018897	31169336	HAP_1	0.249598501070664	-0.0728444103063535	0.0643614564194612	0.257790676499524
29	31018897	31169336	HAP_2	0.208913276231263	-0.153494891002405	0.0745061261231445	0.039452143173195
29	31018897	31169336	HAP_3	0.0916755888650964	0.345039472280684	0.18818538170527	0.0668067958517445
29	31018897	31169336	HAP_4	0.116836188436831	-0.30211288790908	0.138094775937704	0.0287518783166769
29	31073350	31257140	HAP_1	0.208779443254818	-0.153494891002405	0.0745061261231445	0.039452143173195
29	31073350	31257140	HAP_2	0.341006423982869	-0.0321192320123073	0.0490186449703817	0.512350377853356
29	31073350	31257140	HAP_3	0.113490364025696	-0.256562309424886	0.146198974555557	0.0793613201723562
29	31115167	31288339	HAP_1	0.113490364025696	-0.273552319705928	0.147995916630339	0.0646270026337089
29	31115167	31288339	HAP_2	0.342077087794433	-0.0343336539469352	0.0487183475415391	0.481017596565044
29	31115167	31288339	HAP_3	0.210519271948608	-0.143803370877231	0.0741610177482535	0.052568337133358
29	31163011	31338981	HAP_1	0.113356531049251	-0.256310250966945	0.14611991932188	0.079494118037879
29	31163011	31338981	HAP_2	0.247858672376874	-0.0849862843537093	0.0639619825824757	0.184028405324043
29	31163011	31338981	HAP_3	0.0906049250535332	0.345039472280684	0.18818538170527	0.0668067958517445
29	31163011	31338981	HAP_4	0.206638115631692	-0.144705596115694	0.0762854675652003	0.0579189919652944
29	31220149	31383123	HAP_1	0.0926124197002141	-0.211475436477629	0.181423372633782	0.243832255527065
29	31220149	31383123	HAP_2	0.244379014989293	-0.0830413896548633	0.0649827406213228	0.201364655382548
29	31220149	31383123	HAP_3	0.0907387580299786	0.345039472280684	0.18818538170527	0.0668067958517445
29	31220149	31383123	HAP_4	0.207441113490364	-0.144705596115694	0.0762854675652003	0.0579189919652944
29	31220149	31383123	HAP_5	0.11656852248394	-0.301834211200735	0.138025936272028	0.0288196344557442
29	31276001	31439971	HAP_1	0.115230192719486	-0.254242651218349	0.147915312038736	0.085726768026613
29	31276001	31439971	HAP_2	0.207976445396146	-0.143277030585731	0.0761223161234597	0.0598874969915432
29	31276001	31439971	HAP_3	0.243576017130621	-0.0840521132189214	0.0650872056019811	0.196653189869768
29	31276001	31439971	HAP_4	0.091541755888651	0.345039472280684	0.18818538170527	0.0668067958517445
29	31330321	31474856	HAP_1	0.244245182012848	-0.0840521132189214	0.0650872056019811	0.196653189869768
29	31330321	31474856	HAP_2	0.0950214132762313	0.384002691033172	0.184384512201524	0.0373540675965044
29	31330321	31474856	HAP_3	0.115899357601713	-0.254242651218349	0.147915312038736	0.085726768026613
29	31330321	31474856	HAP_4	0.208645610278373	-0.126156457111084	0.0752057557522457	0.0935318027830957
29	31359628	31511128	HAP_1	0.208779443254818	-0.126156457111084	0.0752057557522457	0.0935318027830957
29	31359628	31511128	HAP_2	0.244111349036403	-0.0840521132189214	0.0650872056019811	0.196653189869768
29	31359628	31511128	HAP_3	0.116167023554604	-0.254242651218349	0.147915312038736	0.085726768026613
29	31359628	31511128	HAP_4	0.0950214132762313	0.384002691033172	0.184384512201524	0.0373540675965044
29	31419535	31607224	HAP_1	0.486215203426124	-0.0322591291716709	0.0371508481274615	0.385270655975017
29	31419535	31607224	HAP_2	0.206638115631692	-0.120440518132084	0.0756148564653982	0.111286470089799
29	31460171	31681610	HAP_1	0.204496788008565	-0.112285553595323	0.0756043489876059	0.137582610857477
29	31460171	31681610	HAP_2	0.104523554603854	0.291605614047495	0.168304315691603	0.0832479566890096
29	31460171	31681610	HAP_3	0.116970021413276	-0.246269170077733	0.144301807894053	0.087975042687739
29	31460171	31681610	HAP_4	0.245717344753747	-0.062230095536048	0.0648825214365552	0.337560797838179
29	31501536	31741168	HAP_1	0.204229122055675	-0.112285553595323	0.0756043489876059	0.137582610857477
29	31501536	31741168	HAP_2	0.103854389721627	0.291605614047495	0.168304315691603	0.0832479566890096
29	31501536	31741168	HAP_3	0.116300856531049	-0.246269170077733	0.144301807894053	0.087975042687739
29	31501536	31741168	HAP_4	0.246921841541756	-0.0642254595046538	0.0647575074094585	0.321367358996778
29	31569416	31800278	HAP_1	0.203559957173448	-0.118456948914331	0.0760729857328574	0.119520187621598
29	31569416	31800278	HAP_2	0.101043897216274	0.35220883406932	0.174203650610373	0.0432661036997483
29	31569416	31800278	HAP_3	0.116434689507495	-0.246269170077733	0.144301807894053	0.087975042687739
29	31569416	31800278	HAP_4	0.248661670235546	-0.062679978063683	0.0643212217304937	0.329879770480217
29	31672685	31833002	HAP_1	0.250267665952891	-0.0662634616161876	0.0639311249115902	0.30004463699179
29	31672685	31833002	HAP_2	0.100910064239829	0.35220883406932	0.174203650610373	0.0432661036997483
29	31672685	31833002	HAP_3	0.116300856531049	-0.246269170077733	0.144301807894053	0.087975042687739
29	31672685	31833002	HAP_4	0.203693790149893	-0.121185573227304	0.0763262924046649	0.112432237463916
29	31718472	31882366	HAP_1	0.0952890792291221	0.384002691033172	0.184384512201524	0.0373540675965044
29	31718472	31882366	HAP_2	0.250936830835118	-0.0662634616161876	0.0639311249115902	0.30004463699179
29	31718472	31882366	HAP_3	0.203158458244111	-0.121406161864883	0.0763313582221379	0.111803695327142
29	31718472	31882366	HAP_4	0.116033190578158	-0.246269170077733	0.144301807894053	0.087975042687739
29	31768803	31946402	HAP_1	0.202221627408994	-0.132465467395749	0.0768195244599776	0.0847236431984082
29	31768803	31946402	HAP_2	0.119646680942184	-0.313851327349676	0.136263876026397	0.0213189946312893
29	31768803	31946402	HAP_3	0.0958244111349036	0.429139939888395	0.180817712590062	0.0176790286238425
29	31768803	31946402	HAP_4	0.248795503211991	-0.0794555347441398	0.0650087423945716	0.221698620000475
29	31826445	31979426	HAP_1	0.095958244111349	0.429139939888395	0.180817712590062	0.0176790286238425
29	31826445	31979426	HAP_2	0.249197002141328	-0.0670148707686755	0.0647378283208458	0.300655222773274
29	31826445	31979426	HAP_3	0.119646680942184	-0.313851327349676	0.136263876026397	0.0213189946312893
29	31826445	31979426	HAP_4	0.202221627408994	-0.132465467395749	0.0768195244599776	0.0847236431984082
29	31857134	32032837	HAP_1	0.249464668094218	-0.0739717267133986	0.0648761428164309	0.254276662200893
29	31857134	32032837	HAP_2	0.201820128479657	-0.132465467395749	0.0768195244599776	0.0847236431984082
29	31857134	32032837	HAP_3	0.136643468950749	-0.231250957326443	0.113238363283234	0.041205893437863
29	31857134	32032837	HAP_4	0.0960920770877944	0.429139939888395	0.180817712590062	0.0176790286238425
29	31925761	32093183	HAP_1	0.327756959314775	-0.044274136687264	0.048904137683466	0.365351837220382
29	31925761	32093183	HAP_2	0.250936830835118	-0.0838416805910793	0.0643641307003659	0.19278681075098
29	31925761	32093183	HAP_3	0.12326017130621	-0.246152743743346	0.132072382965639	0.0624324623743943
29	31925761	32093183	HAP_4	0.122858672376874	0.341168402263365	0.128792595669315	0.00810772248076963
29	31967457	32145921	HAP_1	0.0867237687366167	-0.275160301066895	0.211112172207673	0.192524172405531
29	31967457	32145921	HAP_2	0.294566381156317	-0.0796374518658883	0.0535776824099956	0.137260074352727
29	31967457	32145921	HAP_3	0.101846895074946	0.458672163404284	0.171288725309421	0.00744390080296132
29	31967457	32145921	HAP_4	0.250802997858672	-0.0838416805910793	0.0643641307003659	0.19278681075098
29	32014293	32214393	HAP_1	0.20262312633833	-0.110946463094179	0.0763455994719873	0.146248739354835
29	32014293	32214393	HAP_2	0.101579229122056	0.458672163404284	0.171288725309421	0.00744390080296132
29	32014293	32214393	HAP_3	0.251204496788009	-0.0838416805910793	0.0643641307003659	0.19278681075098
29	32014293	32214393	HAP_4	0.0867237687366167	-0.275160301066895	0.211112172207673	0.192524172405531
29	32069692	32252672	HAP_1	0.251472162740899	-0.0838416805910793	0.0643641307003659	0.19278681075098
29	32069692	32252672	HAP_2	0.202221627408994	-0.110946463094179	0.0763455994719873	0.146248739354835
29	32069692	32252672	HAP_3	0.137981798715203	-0.297418656170503	0.123861779467142	0.016389515614555
29	32069692	32252672	HAP_4	0.138517130620985	0.437278959770985	0.122553050461624	0.000364140801419848
29	32132070	32282629	HAP_1	0.15872591006424	0.294168662429171	0.103199670286199	0.00438932914948489
29	32132070	32282629	HAP_2	0.202355460385439	-0.0997247959210261	0.0761081133588278	0.190173710915218
29	32132070	32282629	HAP_3	0.251472162740899	-0.0838416805910793	0.0643641307003659	0.19278681075098
29	32132070	32282629	HAP_4	0.161134903640257	-0.211764520207488	0.100093859983262	0.0344400091198157
29	32187436	32327238	HAP_1	0.250133832976445	-0.0837688601739581	0.064367998076093	0.193200253250982
29	32187436	32327238	HAP_2	0.202087794432548	-0.099618761226202	0.0763475711497151	0.192039594212031
29	32187436	32327238	HAP_3	0.113222698072805	0.283105104063215	0.146119398382878	0.0527608204613878
29	32187436	32327238	HAP_4	0.16046573875803	-0.154447233394858	0.101251886084997	0.127250191963272
29	32243481	32376512	HAP_1	0.101846895074946	0.458672163404284	0.171288725309421	0.00744390080296132
29	32243481	32376512	HAP_2	0.143870449678801	-0.0420263013753784	0.116382726114573	0.718041977259958
29	32243481	32376512	HAP_3	0.250535331905782	-0.0859618237602749	0.064247236988408	0.180983121704777
29	32243481	32376512	HAP_4	0.202221627408994	-0.099618761226202	0.0763475711497151	0.192039594212031
29	32272346	32434506	HAP_1	0.101846895074946	0.458672163404284	0.171288725309421	0.00744390080296132
29	32272346	32434506	HAP_2	0.083110278372591	-0.300869148511239	0.211664349198434	0.155271302390518
29	32272346	32434506	HAP_3	0.249598501070664	-0.0859618237602749	0.064247236988408	0.180983121704777
29	32272346	32434506	HAP_4	0.200080299785867	-0.0816962928434055	0.0768279183449577	0.287684400854827
29	32296891	32510476	HAP_1	0.083110278372591	-0.300869148511239	0.211664349198434	0.155271302390518
29	32296891	32510476	HAP_2	0.199946466809422	-0.0816962928434055	0.0768279183449577	0.287684400854827
29	32296891	32510476	HAP_3	0.249598501070664	-0.0859618237602749	0.064247236988408	0.180983121704777
29	32296891	32510476	HAP_4	0.102248394004283	0.44334657125779	0.168393353564633	0.00850332986211792
29	32364497	32599131	HAP_1	0.185626338329764	0.0465456282730097	0.0856883032034371	0.587026699186911
29	32364497	32599131	HAP_2	0.20088329764454	-0.111363517343529	0.0765665932220043	0.145901412772809
29	32364497	32599131	HAP_3	0.250133832976445	-0.0828593880641952	0.0640901540239191	0.19614083280394
29	32414336	32680325	HAP_1	0.0843147751605996	-0.323995465487496	0.201417365657953	0.107793520668311
29	32414336	32680325	HAP_2	0.104255888650964	0.420835352905917	0.165684118989819	0.0111260015754536
29	32414336	32680325	HAP_3	0.250133832976445	-0.0706971377205557	0.0639552250822922	0.269050744302252
29	32414336	32680325	HAP_4	0.200347965738758	-0.120907827715269	0.076781355731983	0.11540999264308
29	32479231	32741451	HAP_1	0.250133832976445	-0.0770901357357513	0.0638391076512102	0.227289746864107
29	32479231	32741451	HAP_2	0.0836456102783726	-0.25237288408068	0.206170425752955	0.220992574112162
29	32479231	32741451	HAP_3	0.101846895074946	0.431206596455218	0.171221642487871	0.0118301345147063
29	32479231	32741451	HAP_4	0.200214132762313	-0.083956327382011	0.0768595721111791	0.274756979840652
29	32570642	32811727	HAP_1	0.200481798715203	-0.0873261249492105	0.0766244295325517	0.254499512635701
29	32570642	32811727	HAP_2	0.0829764453961456	-0.262263914652392	0.211452584079991	0.214943880875189
29	32570642	32811727	HAP_3	0.101846895074946	0.431206596455218	0.171221642487871	0.0118301345147063
29	32570642	32811727	HAP_4	0.249330835117773	-0.0722712957872117	0.06410495468259	0.259650206060321
29	32649548	32871340	HAP_1	0.249464668094218	-0.0658933496099615	0.0641004258357531	0.304030464344906
29	32649548	32871340	HAP_2	0.101846895074946	0.411050471299283	0.16834962915805	0.0146666556384287
29	32649548	32871340	HAP_3	0.20115096359743	-0.0766376310871317	0.0763720489121687	0.315695752591975
29	32706984	32940958	HAP_1	0.201953961456103	-0.0739375395835495	0.075752211703431	0.329105761631952
29	32706984	32940958	HAP_2	0.101579229122056	0.454921291412572	0.171135544081838	0.00788832056072173
29	32706984	32940958	HAP_3	0.249598501070664	-0.0651064261378575	0.0640928522898891	0.309783905998226
29	32797843	33004596	HAP_1	0.101311563169165	0.454921291412572	0.171135544081838	0.00788832056072173
29	32797843	33004596	HAP_2	0.249598501070664	-0.0651064261378575	0.0640928522898891	0.309783905998226
29	32797843	33004596	HAP_3	0.201953961456103	-0.0739375395835495	0.075752211703431	0.329105761631952
29	32856739	33039863	HAP_1	0.248394004282655	-0.0602894763645317	0.0642267420010013	0.347947016855169
29	32856739	33039863	HAP_2	0.101311563169165	0.454921291412572	0.171135544081838	0.00788832056072173
29	32856739	33039863	HAP_3	0.199143468950749	-0.0948730253520696	0.0766802539929416	0.216070469985898
29	32910672	33090880	HAP_1	0.101311563169165	0.454921291412572	0.171135544081838	0.00788832056072173
29	32910672	33090880	HAP_2	0.249330835117773	-0.0672137439366661	0.0642053596511647	0.295234114548878
29	32910672	33090880	HAP_3	0.199009635974304	-0.0948730253520696	0.0766802539929416	0.216070469985898
29	32991196	33156242	HAP_1	0.250802997858672	-0.0678424134990026	0.0637047717434754	0.286967498395489
29	32991196	33156242	HAP_2	0.198741970021413	-0.0948730253520696	0.0766802539929416	0.216070469985898
29	32991196	33156242	HAP_3	0.100776231263383	0.454921291412572	0.171135544081838	0.00788832056072173
29	33032096	33237008	HAP_1	0.100776231263383	0.459087005645176	0.174050028720197	0.00838243284095172
29	33032096	33237008	HAP_2	0.198206638115632	-0.105772424816605	0.0769347794535703	0.169266155995343
29	33032096	33237008	HAP_3	0.252141327623126	-0.0720119939744696	0.0634803496572633	0.256700590144422
29	33079330	33288833	HAP_1	0.253078158458244	-0.0766715869830301	0.0633508870190139	0.226252688944114
29	33079330	33288833	HAP_2	0.197403640256959	-0.100727779543719	0.0773897019664785	0.193145432694573
29	33079330	33288833	HAP_3	0.100910064239829	0.459087005645176	0.174050028720197	0.00838243284095172
29	33129970	33331893	HAP_1	0.249464668094218	-0.0746698784185154	0.0641089335300761	0.244201156653785
29	33129970	33331893	HAP_2	0.0955567451820128	0.486689900360442	0.184047184764592	0.00821852790940844
29	33129970	33331893	HAP_3	0.196065310492505	-0.0943226142839291	0.0780261823785831	0.226793977133477
29	33214151	33397306	HAP_1	0.195529978586724	-0.0980405677085538	0.0782572750707688	0.210357864653556
29	33214151	33397306	HAP_2	0.248394004282655	-0.0676836442738472	0.0643516685788168	0.292969854026865
29	33214151	33397306	HAP_3	0.0942184154175589	0.486689900360442	0.184047184764592	0.00821852790940844
29	33276130	33446736	HAP_1	0.293495717344754	-0.0193741139227119	0.0553897196215594	0.726524979079558
29	33276130	33446736	HAP_2	0.247055674518201	-0.0574849961623374	0.0645165671477743	0.372980636817745
29	33319519	33495883	HAP_1	0.292291220556745	-0.010732675080205	0.0556294920406849	0.847023226806468
29	33319519	33495883	HAP_2	0.247323340471092	-0.0574849961623374	0.0645165671477743	0.372980636817745
29	33369827	33529746	HAP_1	0.294834047109208	-0.0138121106711388	0.0551976584525459	0.80242328477519
29	33369827	33529746	HAP_2	0.249732334047109	-0.0631908618823059	0.0641272718294763	0.324492825161138
29	33439993	33571497	HAP_1	0.0950214132762313	-0.262294102737835	0.17128958609168	0.125782592971148
29	33439993	33571497	HAP_2	0.249598501070664	-0.0631908618823059	0.0641272718294763	0.324492825161138
29	33439993	33571497	HAP_3	0.295101713062098	-0.0136852699162999	0.0551408759310817	0.804003112660763
29	33486025	33596996	HAP_1	0.340872591006424	-0.0171838855372646	0.0490070117877155	0.725877257121856
29	33486025	33596996	HAP_2	0.11482869379015	-0.131965023583796	0.142698167396674	0.355138059301663
29	33486025	33596996	HAP_3	0.249866167023555	-0.0736496214733612	0.0639837566292919	0.249778395416235
29	33486025	33596996	HAP_4	0.0813704496788009	-0.139035264567431	0.184541271604201	0.451251134459944
29	33523861	33617735	HAP_1	0.0932815845824411	-0.238172416704832	0.180610378635813	0.187347740755783
29	33523861	33617735	HAP_2	0.246921841541756	-0.071918425795857	0.0642774135793551	0.263265423495546
29	33523861	33617735	HAP_3	0.339668094218415	-0.0118402689980193	0.0491840325870143	0.809774539400684
29	33559623	33668317	HAP_1	0.0936830835117773	-0.238172416704832	0.180610378635813	0.187347740755783
29	33559623	33668317	HAP_2	0.246921841541756	-0.071918425795857	0.0642774135793551	0.263265423495546
29	33559623	33668317	HAP_3	0.340069593147752	-0.0067787095671665	0.0489479905003915	0.889862238468527
29	33587933	33704537	HAP_1	0.247323340471092	-0.071918425795857	0.0642774135793551	0.263265423495546
29	33587933	33704537	HAP_2	0.296306209850107	-0.0150679335409673	0.0545300448560847	0.782314936034238
29	33606595	33739428	HAP_1	0.146680942184154	-0.0801402868578057	0.101304299562278	0.428944927660528
29	33606595	33739428	HAP_2	0.30754817987152	-0.0145395944847017	0.0523706416199228	0.781312794020142
29	33606595	33739428	HAP_3	0.244914346895075	-0.071918425795857	0.0642774135793551	0.263265423495546
29	33606595	33739428	HAP_4	0.110813704496788	-0.233523675611218	0.152227877881528	0.125104747051845
29	33656196	33766634	HAP_1	0.246252676659529	-0.0698878952603363	0.0638068940317505	0.273454676221721
29	33656196	33766634	HAP_2	0.0863222698072805	-0.094973577823154	0.20581450623054	0.64450109286275
29	33656196	33766634	HAP_3	0.297243040685225	-0.00449544719441925	0.0544373923600737	0.934189836861295
29	33687358	33791476	HAP_1	0.246654175588865	-0.0670439898169624	0.0636741485934334	0.292444512244104
29	33687358	33791476	HAP_2	0.0863222698072805	-0.094973577823154	0.20581450623054	0.64450109286275
29	33687358	33791476	HAP_3	0.301391862955032	-0.0243367176446469	0.0536500038228812	0.650128755824248
29	33731848	33824948	HAP_1	0.246386509635974	-0.0698878952603363	0.0638068940317505	0.273454676221721
29	33731848	33824948	HAP_2	0.0861884368308351	-0.094973577823154	0.20581450623054	0.64450109286275
29	33731848	33824948	HAP_3	0.199277301927195	-0.0295420705089403	0.0764108180509743	0.699058481439922
29	33759023	33871787	HAP_1	0.0875267665952891	-0.094973577823154	0.20581450623054	0.64450109286275
29	33759023	33871787	HAP_2	0.20088329764454	-0.0276291724780049	0.0755445650384076	0.71458478068503
29	33759023	33871787	HAP_3	0.248929336188437	-0.0698878952603363	0.0638068940317505	0.273454676221721
29	33778264	33900973	HAP_1	0.201017130620985	-0.0276291724780049	0.0755445650384076	0.71458478068503
29	33778264	33900973	HAP_2	0.249063169164882	-0.0698878952603363	0.0638068940317505	0.273454676221721
29	33807632	33940808	HAP_1	0.249197002141328	-0.0654684038910981	0.0635548919183608	0.30302621580875
29	33807632	33940808	HAP_2	0.201552462526767	-0.0276291724780049	0.0755445650384076	0.71458478068503
29	33857711	33965297	HAP_1	0.120182012847966	0.244287466144703	0.150161161018418	0.103856724381241
29	33857711	33965297	HAP_2	0.205433618843683	-0.0167281005070072	0.0742182692299825	0.821687791541764
29	33857711	33965297	HAP_3	0.249330835117773	-0.0654684038910981	0.0635548919183608	0.30302621580875
29	33895602	34013305	HAP_1	0.202355460385439	-0.013518519317799	0.0764169505046512	0.859592852939146
29	33895602	34013305	HAP_2	0.248929336188437	-0.0635518262220384	0.0636733527551206	0.318299901657539
29	33934156	34067792	HAP_1	0.247724839400428	-0.0645311347804792	0.0642819141354492	0.315503147044681
29	33934156	34067792	HAP_2	0.201552462526767	-0.0328577890756772	0.0776202310338193	0.672090082097646
29	33959675	34093848	HAP_1	0.24678800856531	-0.0595462708307989	0.0645566459679057	0.356386035105249
29	33959675	34093848	HAP_2	0.200615631691649	-0.0332044614501502	0.0778822469654921	0.669883413691083
29	34005435	34123021	HAP_1	0.249732334047109	-0.0455159743587625	0.0632770542384175	0.471993559722407
29	34005435	34123021	HAP_2	0.357200214132762	-0.014258604936203	0.0463531999415216	0.758398005643355
29	34053217	34163911	HAP_1	0.301793361884368	-0.0501958329326359	0.0535511929124093	0.348642979041791
29	34053217	34163911	HAP_2	0.307012847965739	-0.0154795608449822	0.0528899341686128	0.769786899714339
29	34081288	34185292	HAP_1	0.305674518201285	-0.00803473515681873	0.0530861604682741	0.879705678313687
29	34081288	34185292	HAP_2	0.105326552462527	-0.0241248480442281	0.154614551329634	0.876016102473509
29	34081288	34185292	HAP_3	0.301927194860814	-0.0516565255835457	0.0534065896981793	0.333491240898786
29	34108440	34234477	HAP_1	0.250669164882227	-0.0428778605565011	0.0637801445137773	0.501449722639838
29	34108440	34234477	HAP_2	0.12004817987152	0.198291448131152	0.134603210583145	0.140793671577106
29	34108440	34234477	HAP_3	0.144405781584582	0.0359308275915179	0.115695614635747	0.756149912167616
29	34108440	34234477	HAP_4	0.31919164882227	-0.0182725390355335	0.0513733684533834	0.722099510300914
29	34152136	34280450	HAP_1	0.157789079229122	0.073266347757848	0.10469503873161	0.484091405537813
29	34152136	34280450	HAP_2	0.350374732334047	0.00413478674980041	0.0472739208947579	0.930307058186835
29	34152136	34280450	HAP_3	0.250267665952891	-0.043530223567755	0.0640447553337948	0.496746548126631
29	34152136	34280450	HAP_4	0.120182012847966	0.198291448131152	0.134603210583145	0.140793671577106
29	34175067	34305740	HAP_1	0.250267665952891	-0.043530223567755	0.0640447553337948	0.496746548126631
29	34175067	34305740	HAP_2	0.117906852248394	0.185459727506543	0.136045523514647	0.172896200481904
29	34175067	34305740	HAP_3	0.142130620985011	0.0514454596237732	0.117577875356842	0.661742464993584
29	34175067	34305740	HAP_4	0.347698072805139	0.0154166255429008	0.0476189877814509	0.746145843905171
29	34219092	34360856	HAP_1	0.302194860813705	0.0184837622542273	0.0540764993985372	0.732514928876432
29	34219092	34360856	HAP_2	0.245449678800857	-0.0508885407647052	0.0649216989363121	0.433181005106231
29	34265213	34410848	HAP_1	0.245449678800857	-0.0574619841824541	0.0649025364491587	0.376020719100586
29	34265213	34410848	HAP_2	0.273822269807281	0.0118405741818598	0.0602143972637729	0.844119802995421
29	34296115	34437463	HAP_1	0.24478051391863	-0.0574619841824541	0.0649025364491587	0.376020719100586
29	34296115	34437463	HAP_2	0.27355460385439	0.0136646968562209	0.0601189331095793	0.820207307093291
29	34333891	34462577	HAP_1	0.244646680942184	-0.0574619841824541	0.0649025364491587	0.376020719100586
29	34333891	34462577	HAP_2	0.275026766595289	0.012394427527456	0.0599818484843768	0.836305204632071
29	34333891	34462577	HAP_3	0.11656852248394	0.0286694495181085	0.134116306748682	0.83074157662606
29	34390007	34491133	HAP_1	0.0943522483940043	0.256090739998331	0.187870543882577	0.17292604466637
29	34390007	34491133	HAP_2	0.0645074946466809	-0.0408788680078583	0.214952973016198	0.849181689557509
29	34390007	34491133	HAP_3	0.131290149892934	0.093317426617843	0.110211429291465	0.397209650315656
29	34390007	34491133	HAP_4	0.244646680942184	-0.0581174004075113	0.0650469794573025	0.37166430398583
29	34433270	34539573	HAP_1	0.0911402569593148	0.247967734012362	0.196241335933752	0.206457906816275
29	34433270	34539573	HAP_2	0.168495717344754	-0.0751028680537379	0.0958259352218568	0.433241014750757
29	34433270	34539573	HAP_3	0.0647751605995717	-0.0408788680078583	0.214952973016198	0.849181689557509
29	34433270	34539573	HAP_4	0.131156316916488	0.093317426617843	0.110211429291465	0.397209650315656
29	34447454	34597928	HAP_1	0.0912740899357602	0.247967734012362	0.196241335933752	0.206457906816275
29	34447454	34597928	HAP_2	0.168629550321199	-0.0751028680537379	0.0958259352218568	0.433241014750757
29	34447454	34597928	HAP_3	0.0646413276231263	-0.0408788680078583	0.214952973016198	0.849181689557509
29	34447454	34597928	HAP_4	0.130754817987152	0.093317426617843	0.110211429291465	0.397209650315656
29	34477914	34652348	HAP_1	0.0910064239828694	0.200658023447789	0.205764668294527	0.329533291408458
29	34477914	34652348	HAP_2	0.128345824411135	0.00679861040875759	0.124620776762656	0.956496403588677
29	34477914	34652348	HAP_3	0.148153104925054	0.0219696023029988	0.0979359048403897	0.822515697994366
29	34477914	34652348	HAP_4	0.225374732334047	0.0416163222418023	0.0709227616751357	0.557384546843261
29	34522694	34681782	HAP_1	0.210653104925054	-0.0030512622184757	0.076108012416747	0.968022560177223
29	34522694	34681782	HAP_2	0.125669164882227	-0.0312197616991484	0.113022487199349	0.782389738218419
29	34522694	34681782	HAP_3	0.127810492505353	0.00679861040875759	0.124620776762656	0.956496403588677
29	34522694	34681782	HAP_4	0.0896680942184154	0.200658023447789	0.205764668294527	0.329533291408458
29	34583592	34697535	HAP_1	0.125936830835118	-0.0312197616991484	0.113022487199349	0.782389738218419
29	34583592	34697535	HAP_2	0.0896680942184154	0.200658023447789	0.205764668294527	0.329533291408458
29	34583592	34697535	HAP_3	0.127810492505353	0.00679861040875759	0.124620776762656	0.956496403588677
29	34583592	34697535	HAP_4	0.210519271948608	-0.00516871851541227	0.0759105326285258	0.945717958079055
29	34638885	34724736	HAP_1	0.125	-0.0324096272486211	0.1146959938769	0.777522319926837
29	34638885	34724736	HAP_2	0.128345824411135	0.0272571133340355	0.123557167121489	0.825413462141307
29	34638885	34724736	HAP_3	0.215872591006424	-0.0639968080727426	0.0725424655784174	0.377726771777582
29	34675996	34749006	HAP_1	0.228586723768737	-0.0485210091912224	0.0681773557419914	0.47670256084308
29	34675996	34749006	HAP_2	0.0823072805139186	0.312988879943382	0.177131362839399	0.0773122612197593
29	34675996	34749006	HAP_3	0.0669164882226981	0.0687787000727098	0.204178762461185	0.736244963600215
29	34675996	34749006	HAP_4	0.126472162740899	-0.0324096272486211	0.1146959938769	0.777522319926837
29	34693745	34768771	HAP_1	0.228720556745182	-0.0485210091912224	0.0681773557419914	0.47670256084308
29	34693745	34768771	HAP_2	0.0670503211991435	0.0687787000727098	0.204178762461185	0.736244963600215
29	34693745	34768771	HAP_3	0.126605995717345	-0.0316372838302294	0.115535078364942	0.784228374265734
29	34713940	34807446	HAP_1	0.106129550321199	-0.117510632070597	0.165917614566758	0.47883629996506
29	34713940	34807446	HAP_2	0.229255888650964	-0.0466631446807072	0.068031182080412	0.49281371756874
29	34713940	34807446	HAP_3	0.11978051391863	-0.250833497997481	0.151622144216174	0.0981441930349475
29	34713940	34807446	HAP_4	0.0670503211991435	0.0687787000727098	0.204178762461185	0.736244963600215
29	34713940	34807446	HAP_5	0.155380085653105	-0.0156212169979581	0.0954935199108373	0.87006747878973
29	34741601	34847986	HAP_1	0.21774625267666	-0.06515809158003	0.0722734644838356	0.367354649772053
29	34741601	34847986	HAP_2	0.115364025695931	0.323241168363684	0.133386149663782	0.0154255263389751
29	34741601	34847986	HAP_3	0.105460385438972	-0.151404433063565	0.168475483276616	0.368884772894627
29	34741601	34847986	HAP_4	0.298046038543897	-0.0197514880116524	0.0534815421462064	0.711914614152534
29	34761135	34882963	HAP_1	0.105460385438972	-0.151404433063565	0.168475483276616	0.368884772894627
29	34761135	34882963	HAP_2	0.13021948608137	-0.0271612962040123	0.111481690426748	0.807523784395828
29	34761135	34882963	HAP_3	0.115096359743041	0.323241168363684	0.133386149663782	0.0154255263389751
29	34761135	34882963	HAP_4	0.0674518201284797	0.00519247258503345	0.199526705655896	0.979239632023835
29	34761135	34882963	HAP_5	0.228586723768737	-0.0471977297263248	0.0681963073947935	0.488926297445768
29	34788310	34920343	HAP_1	0.129550321199143	-0.0466776508535836	0.113104022814087	0.679852646637467
29	34788310	34920343	HAP_2	0.251070663811563	0.0726648487988946	0.0681837562869781	0.28661896976872
29	34788310	34920343	HAP_3	0.218683083511777	-0.080677615259264	0.0725409559128666	0.266138412564777
29	34788310	34920343	HAP_4	0.103586723768737	0.33017912148019	0.15155280955213	0.0294208870593946
29	34841469	34964519	HAP_1	0.103720556745182	0.291402618972511	0.174284899983773	0.0946103151438239
29	34841469	34964519	HAP_2	0.103452890792291	0.33017912148019	0.15155280955213	0.0294208870593946
29	34841469	34964519	HAP_3	0.130487152034261	-0.0502150255292445	0.112283797649868	0.654745674537834
29	34841469	34964519	HAP_4	0.250535331905782	0.0726648487988946	0.0681837562869781	0.28661896976872
29	34841469	34964519	HAP_5	0.218549250535332	-0.0758440451793079	0.0727578551771149	0.2972859443257
29	34869694	35017682	HAP_1	0.215471092077088	-0.077131178706868	0.0733635885369797	0.293163790992629
29	34869694	35017682	HAP_2	0.13169164882227	-0.122490972323442	0.118824033589364	0.302673324401489
29	34869694	35017682	HAP_3	0.0665149892933619	0.0324778430027208	0.199593451352554	0.870747743625551
29	34869694	35017682	HAP_4	0.124866167023555	-0.0527976635986165	0.117356925503472	0.652816218800057
29	34905460	35074389	HAP_1	0.130754817987152	-0.0429095889424932	0.110554535635711	0.697941641347725
29	34905460	35074389	HAP_2	0.214801927194861	-0.0694955765048187	0.0739916215162492	0.347670645326385
29	34905460	35074389	HAP_3	0.13169164882227	-0.122490972323442	0.118824033589364	0.302673324401489
29	34905460	35074389	HAP_4	0.0665149892933619	0.0324778430027208	0.199593451352554	0.870747743625551
29	34938498	35101382	HAP_1	0.214400428265525	-0.0493772409860458	0.0737532864764991	0.503223148833876
29	34938498	35101382	HAP_2	0.115497858672377	-0.0555191826122489	0.121281183636724	0.647142656484556
29	34938498	35101382	HAP_3	0.130754817987152	-0.134013684991703	0.12079581234825	0.267319284309352
29	34938498	35101382	HAP_4	0.0665149892933619	0.0324778430027208	0.199593451352554	0.870747743625551
29	35001719	35123311	HAP_1	0.627944325481799	0.00470850762251495	0.0313549877777199	0.880640412360174
29	35001719	35123311	HAP_2	0.131156316916488	-0.134013684991703	0.12079581234825	0.267319284309352
29	35058998	35164321	HAP_1	0.703024625267666	0.00980474760343182	0.0311571815099536	0.753017251388216
29	35058998	35164321	HAP_2	0.131290149892934	-0.134013684991703	0.12079581234825	0.267319284309352
29	35092077	35193383	HAP_1	0.48661670235546	-0.0536016082539104	0.0355438966857489	0.131629208847033
29	35092077	35193383	HAP_2	0.1453426124197	-0.120850977529569	0.0974156155985838	0.214842480693328
29	35092077	35193383	HAP_3	0.0671841541755889	0.028866827363993	0.195660915691777	0.882717768502635
29	35117570	35236255	HAP_1	0.482066381156317	-0.0461029171580255	0.0358093175277121	0.198015458124827
29	35117570	35236255	HAP_2	0.144405781584582	-0.14222055669692	0.0989973554970346	0.150912963559554
29	35117570	35236255	HAP_3	0.0670503211991435	0.028866827363993	0.195660915691777	0.882717768502635
29	35152358	35284222	HAP_1	0.243977516059957	-0.0261655952708251	0.0637152202614468	0.681342007728066
29	35152358	35284222	HAP_2	0.17906852248394	-0.0898242030411524	0.0894747934913136	0.315489592239916
29	35152358	35284222	HAP_3	0.114427194860814	-0.09841195632866	0.121339342821692	0.41739030541391
29	35152358	35284222	HAP_4	0.0670503211991435	0.028866827363993	0.195660915691777	0.882717768502635
29	35184220	35329777	HAP_1	0.146011777301927	-0.122098782389043	0.0979076948120516	0.21244640739589
29	35184220	35329777	HAP_2	0.228452890792291	-0.0329745720679835	0.0679183557337888	0.627348085155004
29	35184220	35329777	HAP_3	0.123527837259101	-0.0970855449059887	0.118638876232294	0.413222147244076
29	35184220	35329777	HAP_4	0.167291220556745	-0.0619614477743648	0.100499015227457	0.53757728896135
29	35230874	35382974	HAP_1	0.211857601713062	-0.0887650384587048	0.0721512229781056	0.218676059970541
29	35230874	35382974	HAP_2	0.0677194860813704	0.028866827363993	0.195660915691777	0.882717768502635
29	35230874	35382974	HAP_3	0.127944325481799	-0.040160395838779	0.119055954964353	0.735891907433409
29	35230874	35382974	HAP_4	0.15551391862955	-0.103921486152811	0.0922764787728585	0.260154764675669
29	35264424	35425659	HAP_1	0.127944325481799	-0.040160395838779	0.119055954964353	0.735891907433409
29	35264424	35425659	HAP_2	0.115899357601713	-0.0829388117277202	0.118357787838284	0.483504989982625
29	35264424	35425659	HAP_3	0.211857601713062	-0.0801358301314316	0.072343938118394	0.268060271322211
29	35264424	35425659	HAP_4	0.0663811563169165	0.028866827363993	0.195660915691777	0.882717768502635
29	35316245	35481473	HAP_1	0.210117773019272	-0.0857004731597795	0.0727495535495291	0.238863683968933
29	35316245	35481473	HAP_2	0.0663811563169165	0.028866827363993	0.195660915691777	0.882717768502635
29	35316245	35481473	HAP_3	0.125802997858672	-0.0239157285433631	0.124064164771512	0.847150374446825
29	35316245	35481473	HAP_4	0.0935492505353319	-0.202491115984369	0.147607039314088	0.170200392553914
29	35373548	35517850	HAP_1	0.130888650963597	-0.0333896589547611	0.11711504893889	0.775582351622556
29	35373548	35517850	HAP_2	0.214400428265525	-0.0671762363062792	0.0715425071251515	0.347807286002252
29	35373548	35517850	HAP_3	0.0884635974304069	0.101610609160997	0.156173251759509	0.51532713649239
29	35373548	35517850	HAP_4	0.0967612419700214	-0.250144490006119	0.149504959789057	0.094381432168632
29	35373548	35517850	HAP_5	0.075347965738758	0.0634998126240462	0.211353183236255	0.763855220198822
29	35373548	35517850	HAP_6	0.0681209850107066	0.028866827363993	0.195660915691777	0.882717768502635
29	35412268	35548690	HAP_1	0.0752141327623126	0.0634998126240462	0.211353183236255	0.763855220198822
29	35412268	35548690	HAP_2	0.0681209850107066	0.028866827363993	0.195660915691777	0.882717768502635
29	35412268	35548690	HAP_3	0.104389721627409	0.105037119421836	0.133662482447433	0.432012141002491
29	35412268	35548690	HAP_4	0.0968950749464668	-0.250144490006119	0.149504959789057	0.094381432168632
29	35412268	35548690	HAP_5	0.213463597430407	-0.0631060346940412	0.0719033029952427	0.380189556915682
29	35458451	35599118	HAP_1	0.0943522483940043	-0.0550706287066126	0.163980916164513	0.737013770088175
29	35458451	35599118	HAP_2	0.299518201284797	0.00149274312170745	0.0538467428730054	0.97788530775983
29	35458451	35599118	HAP_3	0.120583511777302	0.0698912837949458	0.120974238376221	0.563476687721242
29	35458451	35599118	HAP_4	0.115364025695931	-0.224954320022372	0.12871630881292	0.0806026972137667
29	35510439	35651318	HAP_1	0.0792291220556745	-0.282754256331489	0.188202313714605	0.133079880651699
29	35510439	35651318	HAP_2	0.234073875802998	0.0211824161251747	0.0680422390456145	0.755580310195522
29	35510439	35651318	HAP_3	0.117773019271949	0.0880895215050221	0.124156183686229	0.478055138811982
29	35510439	35651318	HAP_4	0.0940845824411135	-0.0550706287066126	0.163980916164513	0.737013770088175
29	35533878	35697578	HAP_1	0.212660599571734	-0.0407277973217761	0.0721203120375903	0.572298112222457
29	35533878	35697578	HAP_2	0.0673179871520343	0.028866827363993	0.195660915691777	0.882717768502635
29	35533878	35697578	HAP_3	0.0788276231263383	-0.282754256331489	0.188202313714605	0.133079880651699
29	35533878	35697578	HAP_4	0.0935492505353319	-0.0723440340799561	0.166417630668455	0.663795403610102
29	35585660	35744229	HAP_1	0.156183083511777	-0.247514298980701	0.100022543702722	0.0133833349291412
29	35585660	35744229	HAP_2	0.210519271948608	-0.0218018120310616	0.0733401256873916	0.76627704248242
29	35585660	35744229	HAP_3	0.1046573875803	-0.00979558983214721	0.143572824959354	0.94560833905009
29	35636083	35790280	HAP_1	0.0710653104925053	0.056427959030343	0.180355912823992	0.754396935511869
29	35636083	35790280	HAP_2	0.153372591006424	-0.257669081455435	0.10119390466508	0.0109273948811364
29	35636083	35790280	HAP_3	0.210519271948608	-0.0209357308679606	0.0731377449891792	0.774702039582646
29	35677476	35833921	HAP_1	0.0669164882226981	0.028866827363993	0.195660915691777	0.882717768502635
29	35677476	35833921	HAP_2	0.173179871520343	-0.190660933417231	0.0885917881817516	0.0314513142319435
29	35677476	35833921	HAP_3	0.211322269807281	-0.0146905005069811	0.0729261027780038	0.840362689938477
29	35729179	35904676	HAP_1	0.0983672376873662	-0.00203283699423686	0.180524181510047	0.991016017677591
29	35729179	35904676	HAP_2	0.211991434689507	-0.0149763184768601	0.0731427730745093	0.837775060351215
29	35729179	35904676	HAP_3	0.0670503211991435	0.028866827363993	0.195660915691777	0.882717768502635
29	35729179	35904676	HAP_4	0.187767665952891	-0.205212143570353	0.0825147024001078	0.012926863870634
29	35779725	35947628	HAP_1	0.188035331905782	-0.205387779664182	0.0818838558400924	0.0121741874988479
29	35779725	35947628	HAP_2	0.0669164882226981	0.0547912983970633	0.200158723482439	0.784300199116643
29	35779725	35947628	HAP_3	0.0989025695931477	-0.00203283699423686	0.180524181510047	0.991016017677591
29	35779725	35947628	HAP_4	0.211991434689507	-0.0149763184768601	0.0731427730745093	0.837775060351215
29	35810509	36037341	HAP_1	0.169967880085653	-0.250703902454197	0.0876982460205085	0.00427730721214025
29	35810509	36037341	HAP_2	0.0665149892933619	0.0547912983970633	0.200158723482439	0.784300199116643
29	35810509	36037341	HAP_3	0.0982334047109208	-0.00203283699423686	0.180524181510047	0.991016017677591
29	35810509	36037341	HAP_4	0.210251605995717	-0.0172104187638003	0.0733623082521506	0.814536117526607
29	35884893	36097060	HAP_1	0.169164882226981	-0.246652662274943	0.0880947863173073	0.00513890228155485
29	35884893	36097060	HAP_2	0.0657119914346895	0.0547912983970633	0.200158723482439	0.784300199116643
29	35884893	36097060	HAP_3	0.208779443254818	-0.0199960752742526	0.0735648224128355	0.785778787881043
29	35884893	36097060	HAP_4	0.0971627408993576	0.0300193216099813	0.187947678657186	0.873108975353332
29	35933144	36130086	HAP_1	0.0658458244111349	0.0547912983970633	0.200158723482439	0.784300199116643
29	35933144	36130086	HAP_2	0.208511777301927	-0.0039655839752554	0.0740163569742472	0.957274952572861
29	35933144	36130086	HAP_3	0.173046038543897	-0.241642479795779	0.0869776156856091	0.00549324530694803
29	35933144	36130086	HAP_4	0.0971627408993576	0.0536880003909128	0.184173660215235	0.770679460672762
29	36008858	36179215	HAP_1	0.209047109207709	0.0018782870171789	0.0742471301069138	0.979818806327372
29	36008858	36179215	HAP_2	0.0657119914346895	0.0547912983970633	0.200158723482439	0.784300199116643
29	36008858	36179215	HAP_3	0.0939507494646681	0.0536880003909128	0.184173660215235	0.770679460672762
29	36008858	36179215	HAP_4	0.26365096359743	-0.115271688084314	0.0595710806041035	0.053062554104228
29	36062767	36223559	HAP_1	0.0939507494646681	0.0536880003909128	0.184173660215235	0.770679460672762
29	36062767	36223559	HAP_2	0.20262312633833	-0.0431110003223381	0.0795314867843628	0.587808205507919
29	36062767	36223559	HAP_3	0.0654443254817987	0.0547912983970633	0.200158723482439	0.784300199116643
29	36062767	36223559	HAP_4	0.208645610278373	0.0018782870171789	0.0742471301069138	0.979818806327372
29	36118476	36283575	HAP_1	0.0942184154175589	0.043146205215104	0.180623489758146	0.811216650536279
29	36118476	36283575	HAP_2	0.068254817987152	0.0654844299799842	0.195643586604457	0.737860533439249
29	36118476	36283575	HAP_3	0.210117773019272	0.0205582522167138	0.0744580854927586	0.782482719372804
29	36118476	36283575	HAP_4	0.201820128479657	-0.0526545789987239	0.0792757268405899	0.506606341319002
29	36160212	36345868	HAP_1	0.0943522483940043	0.0033032437236438	0.17408924170313	0.98486252226742
29	36160212	36345868	HAP_2	0.0877944325481799	0.0113141259598547	0.160220765640572	0.943707286141032
29	36160212	36345868	HAP_3	0.216006423982869	-0.0698205698255769	0.0728418361223132	0.337861377966422
29	36160212	36345868	HAP_4	0.159261241970021	-0.0405993215951099	0.099815829182226	0.684220637548774
29	36212939	36391118	HAP_1	0.216675588865096	-0.0610111336759871	0.0736656543340869	0.407600810379281
29	36212939	36391118	HAP_2	0.0944860813704497	0.0033032437236438	0.17408924170313	0.98486252226742
29	36212939	36391118	HAP_3	0.15872591006424	-0.0451544602396707	0.10038149617088	0.652860277229643
29	36212939	36391118	HAP_4	0.0661134903640257	0.0547912983970633	0.200158723482439	0.784300199116643
29	36212939	36391118	HAP_5	0.116033190578158	0.156999275555715	0.137743861086871	0.254446518805543
29	36267835	36450234	HAP_1	0.158592077087794	-0.0451544602396707	0.10038149617088	0.652860277229643
29	36267835	36450234	HAP_2	0.118174518201285	0.187504717455778	0.134861015609155	0.164504144714853
29	36267835	36450234	HAP_3	0.0947537473233405	0.0033032437236438	0.17408924170313	0.98486252226742
29	36267835	36450234	HAP_4	0.216809421841542	-0.0524712379634181	0.0734566188478011	0.475076584332745
29	36267835	36450234	HAP_5	0.0661134903640257	0.0547912983970633	0.200158723482439	0.784300199116643
29	36318091	36510718	HAP_1	0.217880085653105	-0.0532541427319104	0.0732460178117055	0.467235809184294
29	36318091	36510718	HAP_2	0.144004282655246	0.0830790556487389	0.112149408863899	0.458868064558163
29	36318091	36510718	HAP_3	0.159261241970021	-0.0451544602396707	0.10038149617088	0.652860277229643
29	36318091	36510718	HAP_4	0.115497858672377	0.182352412940928	0.139437016912663	0.19102997305961
29	36318091	36510718	HAP_5	0.0659796573875803	0.0547912983970633	0.200158723482439	0.784300199116643
29	36372693	36554879	HAP_1	0.0958244111349036	0.338503049435119	0.147930998252571	0.0221787799925546
29	36372693	36554879	HAP_2	0.159395074946467	-0.0451544602396707	0.10038149617088	0.652860277229643
29	36372693	36554879	HAP_3	0.221627408993576	-0.055864375742635	0.0712548689408606	0.433085387394217
29	36372693	36554879	HAP_4	0.144941113490364	0.083830374076191	0.109863671298975	0.445487894967221
29	36372693	36554879	HAP_5	0.116033190578158	0.182352412940928	0.139437016912663	0.19102997305961
29	36418037	36603853	HAP_1	0.220422912205567	-0.0658440002019334	0.0718453524632481	0.359480597216012
29	36418037	36603853	HAP_2	0.144405781584582	0.083830374076191	0.109863671298975	0.445487894967221
29	36418037	36603853	HAP_3	0.0659796573875803	0.0547912983970633	0.200158723482439	0.784300199116643
29	36418037	36603853	HAP_4	0.149759100642398	-0.0207658645808931	0.107373114709765	0.846656964150282
29	36418037	36603853	HAP_5	0.116167023554604	0.182352412940928	0.139437016912663	0.19102997305961
29	36489195	36650122	HAP_1	0.221092077087794	-0.0877300380976905	0.0716474912902826	0.220853321172663
29	36489195	36650122	HAP_2	0.144405781584582	0.083830374076191	0.109863671298975	0.445487894967221
29	36489195	36650122	HAP_3	0.148420770877944	-0.0659387010948948	0.115096963985528	0.566749058377003
29	36489195	36650122	HAP_4	0.0659796573875803	0.0547912983970633	0.200158723482439	0.784300199116643
29	36489195	36650122	HAP_5	0.116300856531049	0.171441683108427	0.13641641993259	0.208922096755437
29	36530076	36750373	HAP_1	0.205299785867238	-0.108804370166768	0.0784721493314416	0.165666664380068
29	36530076	36750373	HAP_2	0.0817719486081371	-0.069278572707843	0.184984882934424	0.708046713215849
29	36530076	36750373	HAP_3	0.142264453961456	-0.0883322815347526	0.116974731460053	0.45021284025143
29	36530076	36750373	HAP_4	0.113356531049251	0.200269927125261	0.151854046950963	0.18730650708208
29	36530076	36750373	HAP_5	0.0650428265524625	0.0395594802993255	0.212708822376854	0.852470969947061
29	36594904	36856838	HAP_1	0.142130620985011	-0.0998660798091632	0.119871174392767	0.404835168325681
29	36594904	36856838	HAP_2	0.113356531049251	0.200269927125261	0.151854046950963	0.18730650708208
29	36594904	36856838	HAP_3	0.212928265524625	-0.0939255022837389	0.0749736947402867	0.210364671775523
29	36594904	36856838	HAP_4	0.0649089935760171	0.0395594802993255	0.212708822376854	0.852470969947061
29	36594904	36856838	HAP_5	0.0809689507494647	-0.0411829070246416	0.192844443430298	0.830905739964354
29	36621950	36902328	HAP_1	0.21279443254818	-0.0824044690223056	0.075159989006105	0.27298016474455
29	36621950	36902328	HAP_2	0.0646413276231263	0.0395594802993255	0.212708822376854	0.852470969947061
29	36621950	36902328	HAP_3	0.0809689507494647	-0.0411829070246416	0.192844443430298	0.830905739964354
29	36621950	36902328	HAP_4	0.142532119914347	-0.116001879264057	0.118905792970108	0.329336999496004
29	36621950	36902328	HAP_5	0.113356531049251	0.200269927125261	0.151854046950963	0.18730650708208
29	36720117	36930022	HAP_1	0.112687366167024	0.296094741405153	0.137693572214642	0.0315886595006205
29	36720117	36930022	HAP_2	0.216006423982869	-0.0914580084614702	0.0742718251995285	0.218252670435471
29	36720117	36930022	HAP_3	0.0663811563169165	0.0547912983970633	0.200158723482439	0.784300199116643
29	36720117	36930022	HAP_4	0.115497858672377	0.1523890774493	0.133585613706726	0.254043332736289
29	36720117	36930022	HAP_5	0.142398286937901	-0.116001879264057	0.118905792970108	0.329336999496004
29	36720117	36930022	HAP_6	0.0841809421841542	-0.0561481405158389	0.192795931243009	0.770890923617492
29	36845559	36974286	HAP_1	0.0665149892933619	0.0547912983970633	0.200158723482439	0.784300199116643
29	36845559	36974286	HAP_2	0.116702355460385	0.133978652359875	0.13095183549078	0.306320435539007
29	36845559	36974286	HAP_3	0.317184154175589	-0.114561061584635	0.0496459065631703	0.0210780361486878
29	36845559	36974286	HAP_4	0.145877944325482	-0.0465873474287653	0.107610284635603	0.665093221450954
29	36885861	37071998	HAP_1	0.145877944325482	-0.0465873474287653	0.107610284635603	0.665093221450954
29	36885861	37071998	HAP_2	0.314507494646681	-0.11866125392267	0.0500625809211827	0.0178263276006247
29	36885861	37071998	HAP_3	0.0665149892933619	0.0547912983970633	0.200158723482439	0.784300199116643
29	36918669	37134397	HAP_1	0.144807280513919	-0.0465873474287653	0.107610284635603	0.665093221450954
29	36918669	37134397	HAP_2	0.0665149892933619	0.0134797757865109	0.204516727446207	0.947452713190759
29	36918669	37134397	HAP_3	0.195128479657388	-0.161125636164818	0.0757850184892749	0.0335615373597279
29	36961676	37167396	HAP_1	0.0665149892933619	0.0134797757865109	0.204516727446207	0.947452713190759
29	36961676	37167396	HAP_2	0.145074946466809	-0.0465873474287653	0.107610284635603	0.665093221450954
29	36961676	37167396	HAP_3	0.199277301927195	-0.146536610492033	0.0741921243282532	0.0483309489418418
29	37052266	37205585	HAP_1	0.068923982869379	0.0731254890239309	0.199772317633197	0.714352926103343
29	37052266	37205585	HAP_2	0.105326552462527	0.128680677322006	0.142574395887755	0.366822579404078
29	37052266	37205585	HAP_3	0.144941113490364	-0.0465873474287653	0.107610284635603	0.665093221450954
29	37052266	37205585	HAP_4	0.115631691648822	-0.172224832797431	0.156745309424553	0.271945603609555
29	37052266	37205585	HAP_5	0.19941113490364	-0.146536610492033	0.0741921243282532	0.0483309489418418
29	37115329	37244197	HAP_1	0.138918629550321	0.113117520545406	0.108760659948252	0.298379953970285
29	37115329	37244197	HAP_2	0.205032119914347	-0.16968255722691	0.0725467038613251	0.0193910446008497
29	37115329	37244197	HAP_3	0.0777569593147752	-0.0578404792674672	0.19086802226069	0.761876973012745
29	37115329	37244197	HAP_4	0.1453426124197	-0.0475524318019393	0.108321990032632	0.660693177643621
29	37158032	37270897	HAP_1	0.147350107066381	-0.0938574595874971	0.105515617629999	0.373785185848041
29	37158032	37270897	HAP_2	0.101713062098501	-0.228862999344089	0.188122681172843	0.223847837009086
29	37158032	37270897	HAP_3	0.170101713062099	0.0611761003981432	0.0883546308103287	0.488733938004047
29	37158032	37270897	HAP_4	0.266461456102784	-0.0586117104387706	0.0584113929726265	0.315718924565022
29	37158032	37270897	HAP_5	0.0778907922912206	-0.127850235361343	0.187019983700115	0.494258930779151
29	37182248	37307586	HAP_1	0.147350107066381	-0.0938574595874971	0.105515617629999	0.373785185848041
29	37182248	37307586	HAP_2	0.170770877944325	0.0663330267734926	0.0879746968366405	0.450896186665188
29	37182248	37307586	HAP_3	0.266327623126338	-0.0586117104387706	0.0584113929726265	0.315718924565022
29	37182248	37307586	HAP_4	0.078024625267666	-0.127850235361343	0.187019983700115	0.494258930779151
29	37232022	37336751	HAP_1	0.251070663811563	-0.00907594397765416	0.063007472011916	0.885472322065082
29	37232022	37336751	HAP_2	0.0876605995717345	0.136648210776999	0.207333303208687	0.509888325875946
29	37232022	37336751	HAP_3	0.357467880085653	-0.0534737610360235	0.0456925344141117	0.241957035171797
29	37262651	37375116	HAP_1	0.0876605995717345	0.136648210776999	0.207333303208687	0.509888325875946
29	37262651	37375116	HAP_2	0.185894004282655	-0.0370958919574633	0.0852405317338419	0.66344919348994
29	37262651	37375116	HAP_3	0.151365096359743	-0.0508819050702272	0.104210723866987	0.625394601339139
29	37262651	37375116	HAP_4	0.181209850107066	-0.145240137293995	0.0810153773312209	0.0730944170452728
29	37297725	37416077	HAP_1	0.151498929336188	-0.0318040748648064	0.103582663524862	0.7588297024225
29	37297725	37416077	HAP_2	0.180406852248394	-0.151092704756669	0.0815330117270521	0.0639402761417647
29	37297725	37416077	HAP_3	0.173313704496788	0.00178747743299495	0.0897799200416537	0.98411659707182
29	37324418	37470035	HAP_1	0.173581370449679	0.00178747743299495	0.0897799200416537	0.98411659707182
29	37324418	37470035	HAP_2	0.156183083511777	-0.0341296215508637	0.101620094663769	0.736999103506177
29	37324418	37470035	HAP_3	0.154577087794433	-0.126082362750093	0.0909951219996556	0.165953681355932
29	37368577	37541327	HAP_1	0.149625267665953	-0.0581547342910047	0.105537575969474	0.581643811436545
29	37368577	37541327	HAP_2	0.324009635974304	-0.0183115617572178	0.0503907057704729	0.716332969609588
29	37368577	37541327	HAP_3	0.193656316916488	-0.0797796517183895	0.0724166684515771	0.270674094192959
29	37368577	37541327	HAP_4	0.103452890792291	0.273639261320353	0.175736705422738	0.119532231782197
29	37368577	37541327	HAP_5	0.108538543897216	-0.107717675005916	0.145033703101433	0.457705412434866
29	37391160	37606550	HAP_1	0.108404710920771	-0.107717675005916	0.145033703101433	0.457705412434866
29	37391160	37606550	HAP_2	0.0667826552462527	0.0544771903928177	0.199604945887527	0.784925965075262
29	37391160	37606550	HAP_3	0.25669164882227	0.00523051674096807	0.0627192147916453	0.933541341300597
29	37391160	37606550	HAP_4	0.149491434689507	-0.0709722469251484	0.106230113711401	0.50411172982116
29	37391160	37606550	HAP_5	0.1656852248394	-0.122564752030358	0.0841039033114952	0.145117485930138
29	37391160	37606550	HAP_6	0.103319057815846	0.273639261320353	0.175736705422738	0.119532231782197
29	37451348	37746133	HAP_1	0.108538543897216	-0.107717675005916	0.145033703101433	0.457705412434866
29	37451348	37746133	HAP_2	0.0662473233404711	0.0544771903928177	0.199604945887527	0.784925965075262
29	37451348	37746133	HAP_3	0.29389721627409	0.0933129481942157	0.0554779357065144	0.0926559874486206
29	37451348	37746133	HAP_4	0.167291220556745	-0.115644628831584	0.0834415664891271	0.165849606113693
29	37451348	37746133	HAP_5	0.14708244111349	-0.060254524407378	0.106942213238303	0.573175579669941
29	37517997	37857196	HAP_1	0.0662473233404711	0.0544771903928177	0.199604945887527	0.784925965075262
29	37517997	37857196	HAP_2	0.288008565310493	0.0980431314993057	0.0569797719029118	0.0853946178370217
29	37517997	37857196	HAP_3	0.108270877944325	-0.148627605784536	0.148605622031983	0.317303920724924
29	37517997	37857196	HAP_4	0.167291220556745	-0.115644628831584	0.0834415664891271	0.165849606113693
29	37517997	37857196	HAP_5	0.14708244111349	-0.060254524407378	0.106942213238303	0.573175579669941
29	37578212	37994928	HAP_1	0.108270877944325	-0.148627605784536	0.148605622031983	0.317303920724924
29	37578212	37994928	HAP_2	0.0770877944325482	-0.0578480081962515	0.169191184845033	0.732438588152674
29	37578212	37994928	HAP_3	0.136375802997859	-0.0501477858488386	0.118092519674259	0.671117627328762
29	37578212	37994928	HAP_4	0.198340471092077	-0.075474597428591	0.0729056493532606	0.30062566127575
29	37578212	37994928	HAP_5	0.258297644539615	0.11330522188856	0.063221710461786	0.0731839480893641
29	37681837	38137063	HAP_1	0.198340471092077	-0.0734627099852536	0.0727075928759599	0.312376210888852
29	37681837	38137063	HAP_2	0.258163811563169	0.11330522188856	0.063221710461786	0.0731839480893641
29	37681837	38137063	HAP_3	0.0770877944325482	-0.0578480081962515	0.169191184845033	0.732438588152674
29	37681837	38137063	HAP_4	0.143468950749465	-0.0374586741864625	0.116357825949813	0.747526408191071
29	37681837	38137063	HAP_5	0.108404710920771	-0.148627605784536	0.148605622031983	0.317303920724924
29	37823814	38375012	HAP_1	0.279175588865096	-0.0542472721993292	0.0542731771222467	0.317606509323327
29	37823814	38375012	HAP_2	0.143468950749465	-0.0374586741864625	0.116357825949813	0.747526408191071
29	37823814	38375012	HAP_3	0.263918629550321	0.093716855047421	0.0612657923912069	0.126181730278229
29	37823814	38375012	HAP_4	0.108270877944325	-0.148627605784536	0.148605622031983	0.317303920724924
29	37823814	38375012	HAP_5	0.0693254817987152	0.0939235961790564	0.197821860943741	0.634965393598803
29	37919393	38860351	HAP_1	0.455433618843683	-0.0509476978620587	0.037425560869383	0.173498905922677
29	37919393	38860351	HAP_2	0.142665952890792	-0.0331226743451657	0.117287377941976	0.777647814462757
29	37919393	38860351	HAP_3	0.148956102783726	0.0676637033171812	0.119816278205517	0.572292263344436
29	37919393	38860351	HAP_4	0.110546038543897	0.130376679384084	0.144271990316712	0.366220019100792
29	38071025	39097327	HAP_1	0.142665952890792	-0.0331226743451657	0.117287377941976	0.777647814462757
29	38071025	39097327	HAP_2	0.148688436830835	0.0676637033171812	0.119816278205517	0.572292263344436
29	38071025	39097327	HAP_3	0.110278372591006	0.113917363784403	0.146050474137597	0.435448542669956
29	38071025	39097327	HAP_4	0.455032119914347	-0.0530218981753793	0.037429042523365	0.156684225763178
29	38269226	39207499	HAP_1	0.103854389721627	0.30589975897331	0.169865121678358	0.07180913585778
29	38269226	39207499	HAP_2	0.107200214132762	0.145667382807469	0.147890696224103	0.324704526851443
29	38269226	39207499	HAP_3	0.419967880085653	-0.0556043924437886	0.039886435063047	0.16338034223615
29	38269226	39207499	HAP_4	0.139453961456103	-0.0421839213556842	0.120169464320064	0.725580495996501
29	38684395	39348052	HAP_1	0.312232334047109	-0.00875303076687055	0.0498601979179803	0.860655882718607
29	38684395	39348052	HAP_2	0.10813704496788	-0.144607224587966	0.146686615602019	0.324283419235727
29	38684395	39348052	HAP_3	0.138918629550321	-0.0421839213556842	0.120169464320064	0.725580495996501
29	38684395	39348052	HAP_4	0.110010706638116	0.135107273992204	0.144241124827004	0.348985735402109
29	38684395	39348052	HAP_5	0.100642398286938	0.291487480234609	0.178909238864461	0.103345177260299
29	38993981	39454180	HAP_1	0.0997055674518201	0.291487480234609	0.178909238864461	0.103345177260299
29	38993981	39454180	HAP_2	0.111081370449679	0.132028439280555	0.142527740269324	0.354331937042368
29	38993981	39454180	HAP_3	0.312633832976445	-0.0176204897584907	0.0499246234550149	0.724152004169234
29	38993981	39454180	HAP_4	0.108404710920771	-0.154387108942635	0.144934925463774	0.286846936789017
29	38993981	39454180	HAP_5	0.139052462526767	-0.0421839213556842	0.120169464320064	0.725580495996501
29	39183632	39490465	HAP_1	0.139186295503212	-0.0421839213556842	0.120169464320064	0.725580495996501
29	39183632	39490465	HAP_2	0.428533190578158	-0.0114582924536502	0.0395203278750898	0.771882765672575
29	39183632	39490465	HAP_3	0.207574946466809	0.0409997971061899	0.0788535773769087	0.60313040284464
29	39310578	39532001	HAP_1	0.139989293361884	-0.0421839213556842	0.120169464320064	0.725580495996501
29	39310578	39532001	HAP_2	0.627275160599572	-0.00189134306682345	0.0326072583638001	0.953748759103962
29	39310578	39532001	HAP_3	0.207574946466809	0.0385964986488153	0.0791241945403905	0.625722772758214
29	39438006	39584953	HAP_1	0.616167023554604	0.00282418858971752	0.0327400766063559	0.931263655686956
29	39438006	39584953	HAP_2	0.139587794432548	-0.0607113246527539	0.121144134356708	0.616295527157463
29	39438006	39584953	HAP_3	0.207173447537473	0.0381989064367541	0.0793931539588606	0.630448101250188
29	39469720	39628582	HAP_1	0.568923982869379	-0.0152634142832821	0.0333736468654273	0.647446680320562
29	39469720	39628582	HAP_2	0.13865096359743	-0.0607113246527539	0.121144134356708	0.616295527157463
29	39469720	39628582	HAP_3	0.206905781584582	0.0381989064367541	0.0793931539588606	0.630448101250188
29	39521493	39661492	HAP_1	0.13865096359743	-0.0607113246527539	0.121144134356708	0.616295527157463
29	39521493	39661492	HAP_2	0.0928800856531049	0.214958027928928	0.198516622779885	0.278957872658229
29	39521493	39661492	HAP_3	0.107467880085653	-0.178248845997775	0.148511984829738	0.230125591461927
29	39521493	39661492	HAP_4	0.171707708779443	-0.12635059298139	0.0919995994506539	0.169716323495263
29	39521493	39661492	HAP_5	0.392398286937902	-0.00285883195327836	0.0434287322372489	0.947518199842625
29	39571800	39699044	HAP_1	0.11308886509636	-0.0299314197806454	0.136321385158978	0.826221904238004
29	39571800	39699044	HAP_2	0.124197002141328	0.00276950476112263	0.130034133524012	0.983008848791955
29	39571800	39699044	HAP_3	0.268468950749465	0.0024379506763808	0.0595901563017848	0.967368268641444
29	39571800	39699044	HAP_4	0.0930139186295503	0.214958027928928	0.198516622779885	0.278957872658229
29	39571800	39699044	HAP_5	0.105861884368308	-0.0612100680066621	0.154479356453847	0.691954666330124
29	39571800	39699044	HAP_6	0.138249464668094	-0.0398364104081689	0.123187056806085	0.746424530308894
29	39622050	39755020	HAP_1	0.090872591006424	0.24005201592647	0.207936711794221	0.248390849064787
29	39622050	39755020	HAP_2	0.109073875802998	-0.0613616368910837	0.152618506814565	0.687663721038462
29	39622050	39755020	HAP_3	0.120851177730193	-0.00348305082199628	0.134031532513037	0.979269258568552
29	39622050	39755020	HAP_4	0.257226980728051	0.014297612801998	0.0609736736448996	0.814618813132033
29	39622050	39755020	HAP_5	0.140390792291221	-0.0240035300791243	0.121147271997061	0.84295016013336
29	39648655	39816742	HAP_1	0.106798715203426	-0.0484876196824521	0.156740612297595	0.757073042313838
29	39648655	39816742	HAP_2	0.120717344753747	-0.00348305082199628	0.134031532513037	0.979269258568552
29	39648655	39816742	HAP_3	0.240497858672377	0.0469801784785716	0.0647123190856775	0.467893548996922
29	39648655	39816742	HAP_4	0.0898019271948608	0.248337345807471	0.212965910596655	0.243652891942658
29	39648655	39816742	HAP_5	0.139320128479657	-0.0240035300791243	0.121147271997061	0.84295016013336
29	39682566	39856648	HAP_1	0.0659796573875803	-0.0429180359898547	0.209783330031426	0.837909371149006
29	39682566	39856648	HAP_2	0.239694860813705	0.0511122547889659	0.0648556443412052	0.430692704644977
29	39682566	39856648	HAP_3	0.138918629550321	-0.0530672043699431	0.120125452196886	0.658685021742078
29	39682566	39856648	HAP_4	0.106531049250535	-0.0622295385881961	0.159042451185064	0.695615421359136
29	39682566	39856648	HAP_5	0.0894004282655246	0.248337345807471	0.212965910596655	0.243652891942658
29	39730967	39908941	HAP_1	0.239694860813705	0.0504155765480454	0.0649907061119955	0.437954640946824
29	39730967	39908941	HAP_2	0.0931477516059957	0.214245242451412	0.207714374707684	0.302400790423341
29	39730967	39908941	HAP_3	0.0662473233404711	-0.0429180359898547	0.209783330031426	0.837909371149006
29	39730967	39908941	HAP_4	0.109475374732334	-0.0100774742924051	0.144888763506415	0.944553038723043
29	39730967	39908941	HAP_5	0.139186295503212	-0.046718183946894	0.119213839040002	0.695165191088928
29	39798304	39960430	HAP_1	0.0662473233404711	-0.0429180359898547	0.209783330031426	0.837909371149006
29	39798304	39960430	HAP_2	0.0931477516059957	0.214245242451412	0.207714374707684	0.302400790423341
29	39798304	39960430	HAP_3	0.0683886509635974	0.0109373710074294	0.201047697177612	0.956617906695842
29	39798304	39960430	HAP_4	0.24330835117773	0.052778870598993	0.064553170281162	0.413636190334015
29	39798304	39960430	HAP_5	0.153907922912206	-0.00711449244152985	0.101355465954782	0.944043437050934
29	39798304	39960430	HAP_6	0.140390792291221	-0.046718183946894	0.119213839040002	0.695165191088928
29	39847784	40010274	HAP_1	0.0989025695931477	-0.000323237040162453	0.153896324625451	0.998324272285541
29	39847784	40010274	HAP_2	0.137312633832976	-0.00964923325960389	0.122237246120073	0.937085727845539
29	39847784	40010274	HAP_3	0.0663811563169165	-0.0429180359898547	0.209783330031426	0.837909371149006
29	39847784	40010274	HAP_4	0.107601713062098	-0.0846359479080944	0.156848017209363	0.589501854046754
29	39847784	40010274	HAP_5	0.0934154175588865	0.233249586635988	0.203153585212805	0.250982855129994
29	39847784	40010274	HAP_6	0.305540685224839	0.062829016259129	0.0525421052977795	0.23185696111254
29	39888118	40082239	HAP_1	0.0993040685224839	-0.000323237040162453	0.153896324625451	0.998324272285541
29	39888118	40082239	HAP_2	0.137178800856531	-0.00964923325960389	0.122237246120073	0.937085727845539
29	39888118	40082239	HAP_3	0.305540685224839	0.0649138408713454	0.0526134064182241	0.217359429315993
29	39888118	40082239	HAP_4	0.0663811563169165	-0.0429180359898547	0.209783330031426	0.837909371149006
29	39888118	40082239	HAP_5	0.107601713062098	-0.0846359479080944	0.156848017209363	0.589501854046754
29	39888118	40082239	HAP_6	0.0935492505353319	0.233249586635988	0.203153585212805	0.250982855129994
29	39947157	40133827	HAP_1	0.0687901498929336	0.0110851633332873	0.196443799957775	0.955002936586169
29	39947157	40133827	HAP_2	0.304871520342612	0.0622747396329943	0.0528450208681039	0.238696150906636
29	39947157	40133827	HAP_3	0.0663811563169165	-0.0429180359898547	0.209783330031426	0.837909371149006
29	39947157	40133827	HAP_4	0.107467880085653	-0.0622295385881961	0.159042451185064	0.695615421359136
29	39947157	40133827	HAP_5	0.0934154175588865	0.233249586635988	0.203153585212805	0.250982855129994
29	39947157	40133827	HAP_6	0.136509635974304	-0.00964923325960389	0.122237246120073	0.937085727845539
29	39992052	40217734	HAP_1	0.0934154175588865	0.233249586635988	0.203153585212805	0.250982855129994
29	39992052	40217734	HAP_2	0.173179871520343	0.0202330124436053	0.0966706232772634	0.834226706045921
29	39992052	40217734	HAP_3	0.149357601713062	0.00822601557183117	0.108958302587281	0.939823409328736
29	39992052	40217734	HAP_4	0.30406852248394	0.0552903447943258	0.0529645996744655	0.296594199999994
29	40054477	40263719	HAP_1	0.0932815845824411	0.233249586635988	0.203153585212805	0.250982855129994
29	40054477	40263719	HAP_2	0.304603854389722	0.0524355782596388	0.0528274766233577	0.320978428314609
29	40054477	40263719	HAP_3	0.172912205567452	0.0158610673177263	0.0966426799624455	0.869645010838105
29	40054477	40263719	HAP_4	0.149357601713062	0.00822601557183117	0.108958302587281	0.939823409328736
29	40113386	40313105	HAP_1	0.0934154175588865	0.233249586635988	0.203153585212805	0.250982855129994
29	40113386	40313105	HAP_2	0.176927194860814	-0.00408836714682012	0.0882913653936285	0.96306931747056
29	40113386	40313105	HAP_3	0.304470021413276	0.0524355782596388	0.0528274766233577	0.320978428314609
29	40113386	40313105	HAP_4	0.172912205567452	0.0158610673177263	0.0966426799624455	0.869645010838105
29	40185591	40379880	HAP_1	0.104791220556745	-0.0674877276712226	0.158974776806632	0.671212274210161
29	40185591	40379880	HAP_2	0.0669164882226981	-0.0500675217084172	0.204702087708896	0.806789512196775
29	40185591	40379880	HAP_3	0.197403640256959	1.21218959234528e-05	0.0804234777868499	0.999879746258324
29	40185591	40379880	HAP_4	0.102649892933619	0.168413996877839	0.151699644884162	0.266992925587455
29	40185591	40379880	HAP_5	0.0934154175588865	0.233249586635988	0.203153585212805	0.250982855129994
29	40185591	40379880	HAP_6	0.146413276231263	-0.0225801621703423	0.110454753935031	0.838029392761328
29	40244714	40452757	HAP_1	0.0930139186295503	0.233249586635988	0.203153585212805	0.250982855129994
29	40244714	40452757	HAP_2	0.104122055674518	-0.0674877276712226	0.158974776806632	0.671212274210161
29	40244714	40452757	HAP_3	0.0670503211991435	-0.0500675217084172	0.204702087708896	0.806789512196775
29	40244714	40452757	HAP_4	0.186027837259101	0.00780124412398928	0.0867292008403992	0.928332221580412
29	40244714	40452757	HAP_5	0.102382226980728	0.168413996877839	0.151699644884162	0.266992925587455
29	40244714	40452757	HAP_6	0.1468147751606	0.00737851728891504	0.109698212080353	0.946376767680004
29	40297458	40497903	HAP_1	0.104122055674518	-0.0674877276712226	0.158974776806632	0.671212274210161
29	40297458	40497903	HAP_2	0.0670503211991435	-0.0500675217084172	0.204702087708896	0.806789512196775
29	40297458	40497903	HAP_3	0.0930139186295503	0.233249586635988	0.203153585212805	0.250982855129994
29	40297458	40497903	HAP_4	0.185894004282655	0.0201514770273511	0.0867386272212874	0.816299033381223
29	40297458	40497903	HAP_5	0.102248394004283	0.199241436167395	0.15378417796197	0.195196664846125
29	40297458	40497903	HAP_6	0.13343147751606	0.0574667480315352	0.119954359563801	0.631915704043895
29	40361585	40564225	HAP_1	0.106798715203426	-0.0674877276712226	0.158974776806632	0.671212274210161
29	40361585	40564225	HAP_2	0.0948875802997859	0.184542514678839	0.198411306548844	0.352379200089963
29	40361585	40564225	HAP_3	0.186830835117773	0.0269828535598033	0.0860177628919356	0.753774586712386
29	40361585	40564225	HAP_4	0.134100642398287	0.0474964665131358	0.118986729868671	0.689787537968752
29	40361585	40564225	HAP_5	0.102382226980728	0.199241436167395	0.15378417796197	0.195196664846125
29	40432312	40595649	HAP_1	0.117103854389722	-0.00893508638668444	0.138649629587027	0.948620444782508
29	40432312	40595649	HAP_2	0.107467880085653	0.189450189185234	0.144140764310306	0.18881227259582
29	40432312	40595649	HAP_3	0.187098501070664	0.0217319152746903	0.086351849382811	0.801312317388159
29	40432312	40595649	HAP_4	0.133966809421842	0.0453172035432826	0.119914207522432	0.705516362226205
29	40432312	40595649	HAP_5	0.0954229122055675	0.184542514678839	0.198411306548844	0.352379200089963
29	40491031	40626504	HAP_1	0.310091006423983	-0.0215107254668006	0.0538438806767837	0.689546438194937
29	40491031	40626504	HAP_2	0.0958244111349036	0.160423777704533	0.194045113154764	0.408440578126682
29	40491031	40626504	HAP_3	0.125267665952891	0.134561759871607	0.123646603967423	0.276543267730261
29	40491031	40626504	HAP_4	0.133966809421842	0.0453172035432826	0.119914207522432	0.705516362226205
29	40532260	40668785	HAP_1	0.134502141327623	0.0358433647974924	0.118909678966426	0.763100760617118
29	40532260	40668785	HAP_2	0.579764453961456	0.0257274347874138	0.0320098099024038	0.421600803711572
29	40532260	40668785	HAP_3	0.0807012847965739	-0.147746022773612	0.191610394525243	0.440711293028063
29	40578957	40709588	HAP_1	0.0805674518201285	-0.147746022773612	0.191610394525243	0.440711293028063
29	40578957	40709588	HAP_2	0.148688436830835	0.104560807712712	0.109369261331813	0.339116782176872
29	40578957	40709588	HAP_3	0.318790149892934	-0.0120046705358104	0.0511133116724848	0.814327303542614
29	40578957	40709588	HAP_4	0.108538543897216	0.223526156904876	0.139424925364674	0.108975148236563
29	40578957	40709588	HAP_5	0.133966809421842	0.0358433647974924	0.118909678966426	0.763100760617118
29	40618424	40788544	HAP_1	0.0804336188436831	-0.149580077742008	0.187739121168119	0.425650344927423
29	40618424	40788544	HAP_2	0.147751605995717	0.104560807712712	0.109369261331813	0.339116782176872
29	40618424	40788544	HAP_3	0.249330835117773	0.0252105279400623	0.0676485804830447	0.709416034966224
29	40618424	40788544	HAP_4	0.105995717344754	0.172399921711042	0.144226070785583	0.232028374171419
29	40618424	40788544	HAP_5	0.133832976445396	0.0358433647974924	0.118909678966426	0.763100760617118
29	40648529	40850622	HAP_1	0.147216274089936	0.104560807712712	0.109369261331813	0.339116782176872
29	40648529	40850622	HAP_2	0.153238758029979	-0.0207777188466477	0.112173454554063	0.853059918982067
29	40648529	40850622	HAP_3	0.0963597430406852	0.141994443400002	0.193942945652408	0.464125886590007
29	40648529	40850622	HAP_4	0.133832976445396	0.0358433647974924	0.118909678966426	0.763100760617118
29	40648529	40850622	HAP_5	0.0802997858672377	-0.149580077742008	0.187739121168119	0.425650344927423
29	40697031	40900255	HAP_1	0.0802997858672377	-0.149580077742008	0.187739121168119	0.425650344927423
29	40697031	40900255	HAP_2	0.14360278372591	-0.0323517298678186	0.125184400493586	0.796087346600191
29	40697031	40900255	HAP_3	0.0964935760171306	0.141994443400002	0.193942945652408	0.464125886590007
29	40697031	40900255	HAP_4	0.133966809421842	0.0358433647974924	0.118909678966426	0.763100760617118
29	40697031	40900255	HAP_5	0.145074946466809	0.0980195162493753	0.110876587033766	0.37673083724511
29	40769445	40971454	HAP_1	0.0805674518201285	-0.149580077742008	0.187739121168119	0.425650344927423
29	40769445	40971454	HAP_2	0.144004282655246	-0.0250651326397197	0.124098402260235	0.839945049483181
29	40769445	40971454	HAP_3	0.0967612419700214	0.141994443400002	0.193942945652408	0.464125886590007
29	40769445	40971454	HAP_4	0.134368308351178	0.0358433647974924	0.118909678966426	0.763100760617118
29	40769445	40971454	HAP_5	0.189908993576017	0.0242250621109505	0.0824474550304966	0.768908577919518
29	40823717	41024160	HAP_1	0.134368308351178	0.0358433647974924	0.118909678966426	0.763100760617118
29	40823717	41024160	HAP_2	0.143870449678801	-0.0250651326397197	0.124098402260235	0.839945049483181
29	40823717	41024160	HAP_3	0.0805674518201285	-0.149580077742008	0.187739121168119	0.425650344927423
29	40823717	41024160	HAP_4	0.141059957173448	0.0498033171549762	0.111650124186643	0.655575558034382
29	40823717	41024160	HAP_5	0.0681209850107066	0.119717895472625	0.210797197767867	0.57011725406594
29	40823717	41024160	HAP_6	0.0963597430406852	0.180842571985395	0.202977230605605	0.37301354514677
29	40875135	41065521	HAP_1	0.134635974304069	0.0358433647974924	0.118909678966426	0.763100760617118
29	40875135	41065521	HAP_2	0.142264453961456	0.0930428872929476	0.110874882084739	0.401427734951528
29	40875135	41065521	HAP_3	0.0939507494646681	0.180842571985395	0.202977230605605	0.37301354514677
29	40875135	41065521	HAP_4	0.14360278372591	-0.0250651326397197	0.124098402260235	0.839945049483181
29	40875135	41065521	HAP_5	0.0805674518201285	-0.149580077742008	0.187739121168119	0.425650344927423
29	40952058	41134134	HAP_1	0.0807012847965739	-0.149580077742008	0.187739121168119	0.425650344927423
29	40952058	41134134	HAP_2	0.139721627408994	0.0772980991549418	0.112454012301271	0.491889138254856
29	40952058	41134134	HAP_3	0.143736616702355	-0.0250651326397197	0.124098402260235	0.839945049483181
29	40952058	41134134	HAP_4	0.0939507494646681	0.180842571985395	0.202977230605605	0.37301354514677
29	40952058	41134134	HAP_5	0.134769807280514	0.0358433647974924	0.118909678966426	0.763100760617118
29	41006888	41193917	HAP_1	0.143335117773019	-0.0172400671458838	0.125219212188756	0.890501491260239
29	41006888	41193917	HAP_2	0.0936830835117773	0.180842571985395	0.202977230605605	0.37301354514677
29	41006888	41193917	HAP_3	0.0805674518201285	-0.147746022773612	0.191610394525243	0.440711293028063
29	41006888	41193917	HAP_4	0.134635974304069	0.0358433647974924	0.118909678966426	0.763100760617118
29	41006888	41193917	HAP_5	0.109743040685225	-0.107112478997161	0.125000917891041	0.391558875266925
29	41045207	41259393	HAP_1	0.0935492505353319	0.180842571985395	0.202977230605605	0.37301354514677
29	41045207	41259393	HAP_2	0.110010706638116	-0.107112478997161	0.125000917891041	0.391558875266925
29	41045207	41259393	HAP_3	0.0805674518201285	-0.147746022773612	0.191610394525243	0.440711293028063
29	41045207	41259393	HAP_4	0.134502141327623	0.0358433647974924	0.118909678966426	0.763100760617118
29	41045207	41259393	HAP_5	0.143468950749465	-0.0172400671458838	0.125219212188756	0.890501491260239
29	41045207	41259393	HAP_6	0.0785599571734475	-0.1817611204409	0.201268748948733	0.366543606605362
29	41100887	41318164	HAP_1	0.110010706638116	-0.115133365689051	0.126154700449685	0.361492921281257
29	41100887	41318164	HAP_2	0.134502141327623	0.0358433647974924	0.118909678966426	0.763100760617118
29	41100887	41318164	HAP_3	0.075347965738758	-0.193846340168267	0.210074060945421	0.356196056344431
29	41100887	41318164	HAP_4	0.236750535331906	0.0363946821730846	0.0716899130334406	0.61171619367916
29	41167215	41388634	HAP_1	0.0932815845824411	0.180842571985395	0.202977230605605	0.37301354514677
29	41167215	41388634	HAP_2	0.143335117773019	-0.0172400671458838	0.125219212188756	0.890501491260239
29	41167215	41388634	HAP_3	0.075347965738758	-0.25985197678981	0.2157874102136	0.228587445401958
29	41167215	41388634	HAP_4	0.134502141327623	0.0358433647974924	0.118909678966426	0.763100760617118
29	41167215	41388634	HAP_5	0.110010706638116	-0.128990483559674	0.125013610260239	0.30222744243197
29	41234074	41499833	HAP_1	0.10987687366167	-0.128990483559674	0.125013610260239	0.30222744243197
29	41234074	41499833	HAP_2	0.134368308351178	0.0358433647974924	0.118909678966426	0.763100760617118
29	41234074	41499833	HAP_3	0.0934154175588865	0.180842571985395	0.202977230605605	0.37301354514677
29	41234074	41499833	HAP_4	0.143335117773019	-0.0172400671458838	0.125219212188756	0.890501491260239
29	41298529	41602665	HAP_1	0.158592077087794	0.136783286480403	0.113427524241282	0.227929162842339
29	41298529	41602665	HAP_2	0.143468950749465	-0.0172400671458838	0.125219212188756	0.890501491260239
29	41298529	41602665	HAP_3	0.137446466809422	0.00112794692971307	0.116099855634284	0.992248940843114
29	41298529	41602665	HAP_4	0.10987687366167	-0.128990483559674	0.125013610260239	0.30222744243197
29	41366415	41663989	HAP_1	0.188570663811563	0.054241649292489	0.0844975775861389	0.520957238927002
29	41366415	41663989	HAP_2	0.194459314775161	0.173999654678904	0.0890157819827334	0.050692557907949
29	41366415	41663989	HAP_3	0.143335117773019	-0.0172400671458838	0.125219212188756	0.890501491260239
29	41366415	41663989	HAP_4	0.110412205567452	-0.128990483559674	0.125013610260239	0.30222744243197
29	41477784	41690082	HAP_1	0.393468950749465	0.0921475170947681	0.0422770125289472	0.0293486358291081
29	41477784	41690082	HAP_2	0.14360278372591	-0.0172400671458838	0.125219212188756	0.890501491260239
29	41477784	41690082	HAP_3	0.110278372591006	-0.128990483559674	0.125013610260239	0.30222744243197
29	41557548	41720097	HAP_1	0.114427194860814	-0.113349537292337	0.118764394850241	0.339939765558282
29	41557548	41720097	HAP_2	0.471493576017131	0.0760290160278325	0.0368907932229358	0.039379866614397
29	41557548	41720097	HAP_3	0.14360278372591	-0.0172400671458838	0.125219212188756	0.890501491260239
29	41557548	41720097	HAP_4	0.0944860813704497	-0.316455878908344	0.170949402106633	0.0642246869471561
29	41646248	41750267	HAP_1	0.190845824411135	-0.0836905339898821	0.0856548977720551	0.328599697189188
29	41646248	41750267	HAP_2	0.472698072805139	0.0400810749914177	0.0370549532566699	0.27947111926587
29	41646248	41750267	HAP_3	0.0815042826552463	0.0311635135809612	0.183865069264681	0.865419491885684
29	41646248	41750267	HAP_4	0.105728051391863	-0.219445927012037	0.151880443523124	0.148581464229882
29	41684511	41789280	HAP_1	0.0968950749464668	-0.263516033072848	0.168195034440436	0.117263042177831
29	41684511	41789280	HAP_2	0.465471092077088	0.0320605562643014	0.0373890556721576	0.391232067850156
29	41684511	41789280	HAP_3	0.0815042826552463	0.0311635135809612	0.183865069264681	0.865419491885684
29	41684511	41789280	HAP_4	0.143870449678801	-0.0172400671458838	0.125219212188756	0.890501491260239
29	41714651	41867151	HAP_1	0.144138115631692	-0.0172400671458838	0.125219212188756	0.890501491260239
29	41714651	41867151	HAP_2	0.14012312633833	0.0639800415333838	0.111904788693352	0.567535082865919
29	41714651	41867151	HAP_3	0.339801927194861	0.0236662170371717	0.0480621919591801	0.622459844821519
29	41714651	41867151	HAP_4	0.0707976445396146	0.047109538533504	0.205446761795388	0.818646094277588
29	41735884	41981854	HAP_1	0.0748126338329764	0.0620915570639678	0.200533009331856	0.756857691034583
29	41735884	41981854	HAP_2	0.143870449678801	-0.0172400671458838	0.125219212188756	0.890501491260239
29	41735884	41981854	HAP_3	0.139855460385439	0.039086998717677	0.112676299087606	0.728688782626178
29	41735884	41981854	HAP_4	0.244512847965739	-0.0195713975736763	0.0645584249891447	0.761786457212626
29	41763109	42031453	HAP_1	0.07093147751606	0.047109538533504	0.205446761795388	0.818646094277588
29	41763109	42031453	HAP_2	0.143736616702355	-0.0172400671458838	0.125219212188756	0.890501491260239
29	41763109	42031453	HAP_3	0.139721627408994	0.039086998717677	0.112676299087606	0.728688782626178
29	41763109	42031453	HAP_4	0.241300856531049	-0.00679971332591484	0.0652664557207809	0.917029029139672
29	41842895	42093690	HAP_1	0.143736616702355	-0.0172400671458838	0.125219212188756	0.890501491260239
29	41842895	42093690	HAP_2	0.237955032119914	-0.060352657850702	0.0670663256610797	0.368234279778969
29	41842895	42093690	HAP_3	0.143067451820128	0.0720762477734838	0.106279279807871	0.497701116064409
29	41969268	42165191	HAP_1	0.205701284796574	-0.160685636139743	0.0761752624842684	0.0349749141950892
29	41969268	42165191	HAP_2	0.142799785867238	0.0720762477734838	0.106279279807871	0.497701116064409
29	41969268	42165191	HAP_3	0.14360278372591	-0.0172400671458838	0.125219212188756	0.890501491260239
29	42006089	42242686	HAP_1	0.143870449678801	-0.0172400671458838	0.125219212188756	0.890501491260239
29	42006089	42242686	HAP_2	0.205567451820128	-0.160685636139743	0.0761752624842684	0.0349749141950892
29	42006089	42242686	HAP_3	0.142799785867238	0.0720762477734838	0.106279279807871	0.497701116064409
29	42063361	42320466	HAP_1	0.143870449678801	-0.0172400671458838	0.125219212188756	0.890501491260239
29	42063361	42320466	HAP_2	0.21627408993576	-0.166754908765853	0.0724819449791868	0.0214669702167422
29	42063361	42320466	HAP_3	0.142799785867238	0.0720762477734838	0.106279279807871	0.497701116064409
29	42143980	42387837	HAP_1	0.390658458244111	-0.0984578620858953	0.0437617572996453	0.0245159565136102
29	42143980	42387837	HAP_2	0.100508565310493	0.00532952213534662	0.160654545304049	0.973537767608269
29	42143980	42387837	HAP_3	0.142398286937901	0.0720762477734838	0.106279279807871	0.497701116064409
29	42218166	42460093	HAP_1	0.142532119914347	0.0720762477734838	0.106279279807871	0.497701116064409
29	42218166	42460093	HAP_2	0.16541755888651	0.0258229630813871	0.0990763673230139	0.794386899888503
29	42218166	42460093	HAP_3	0.427730192719486	-0.07773666302413	0.0398586105636337	0.0512140782425213
29	42302411	42513535	HAP_1	0.353452890792291	-0.130563496588918	0.0476762464761753	0.00620055799578716
29	42302411	42513535	HAP_2	0.0720021413276231	0.0547455300867815	0.198988998199	0.783240560502946
29	42302411	42513535	HAP_3	0.185894004282655	0.0717373754585457	0.0816537866966636	0.379699081530154
29	42368316	42578408	HAP_1	0.188436830835118	0.0856801698931161	0.0802218606845605	0.285571638077372
29	42368316	42578408	HAP_2	0.35291755888651	-0.130563496588918	0.0476762464761753	0.00620055799578716
29	42368316	42578408	HAP_3	0.0721359743040685	0.0547455300867815	0.198988998199	0.783240560502946
29	42446084	42649978	HAP_1	0.350910064239829	-0.110537828100521	0.0480619556472679	0.0215087900946241
29	42446084	42649978	HAP_2	0.0591541755888651	0.105761689010315	0.213525052773666	0.620408578227702
29	42446084	42649978	HAP_3	0.153104925053533	0.0483815063177642	0.100198240094638	0.629225065746006
29	42497583	42686318	HAP_1	0.105460385438972	-0.057890765321617	0.170883254000131	0.73479926240538
29	42497583	42686318	HAP_2	0.254416488222698	-0.176188955180578	0.0647529758313751	0.00653992690840089
29	42497583	42686318	HAP_3	0.0935492505353319	-0.0529103807775599	0.186373306110812	0.776506918597216
29	42497583	42686318	HAP_4	0.07093147751606	0.117823561022223	0.187033527436863	0.52875969408273
29	42497583	42686318	HAP_5	0.155380085653105	0.0621614525696769	0.0980358021674766	0.526074817319736
29	42559209	42717690	HAP_1	0.0777569593147752	0.0535548842456879	0.188010782518297	0.775774854956644
29	42559209	42717690	HAP_2	0.105728051391863	-0.0770671381787225	0.168014931412335	0.64648199271287
29	42559209	42717690	HAP_3	0.25321199143469	-0.173586941853291	0.0654402488154871	0.00802129669635541
29	42559209	42717690	HAP_4	0.0940845824411135	-0.0529103807775599	0.186373306110812	0.776506918597216
29	42559209	42717690	HAP_5	0.084448608137045	0.116722785105526	0.188642359601353	0.536117785155233
29	42559209	42717690	HAP_6	0.0650428265524625	0.136305950149824	0.206226225459314	0.50868301691813
29	42559209	42717690	HAP_7	0.142130620985011	0.0691988957765403	0.106971311617816	0.517741662309738
29	42629779	42771656	HAP_1	0.25347965738758	-0.173586941853291	0.0654402488154871	0.00802129669635541
29	42629779	42771656	HAP_2	0.0843147751605996	0.116722785105526	0.188642359601353	0.536117785155233
29	42629779	42771656	HAP_3	0.0958244111349036	-0.0529103807775599	0.186373306110812	0.776506918597216
29	42629779	42771656	HAP_4	0.0863222698072805	-0.0137603481104549	0.15275093146433	0.92822565698485
29	42629779	42771656	HAP_5	0.14186295503212	0.0691988957765403	0.106971311617816	0.517741662309738
29	42672622	42824448	HAP_1	0.0841809421841542	0.116722785105526	0.188642359601353	0.536117785155233
29	42672622	42824448	HAP_2	0.0950214132762313	-0.0529103807775599	0.186373306110812	0.776506918597216
29	42672622	42824448	HAP_3	0.127275160599572	-0.0308419157649131	0.122449229359887	0.801151484627266
29	42672622	42824448	HAP_4	0.253881156316916	-0.163828746755942	0.0649756843219422	0.0117307871814819
29	42711057	42882539	HAP_1	0.0849839400428266	0.0818945844329982	0.184827198867211	0.657728335242665
29	42711057	42882539	HAP_2	0.127676659528908	-0.0524634861043086	0.121439529852468	0.66575680054001
29	42711057	42882539	HAP_3	0.0951552462526767	-0.0529103807775599	0.186373306110812	0.776506918597216
29	42711057	42882539	HAP_4	0.254416488222698	-0.171288376568038	0.0646865195278889	0.00813167160958263
29	42754754	42935979	HAP_1	0.097296573875803	0.0740493112984504	0.166783244875071	0.657079005124632
29	42754754	42935979	HAP_2	0.127542826552463	-0.0524634861043086	0.121439529852468	0.66575680054001
29	42754754	42935979	HAP_3	0.302730192719486	-0.103916324870839	0.053453950508591	0.0519665264524814
29	42754754	42935979	HAP_4	0.0987687366167024	-0.108590950427907	0.182645162144767	0.552183114035925
29	42812837	42999849	HAP_1	0.127007494646681	-0.0524634861043086	0.121439529852468	0.66575680054001
29	42812837	42999849	HAP_2	0.102114561027837	0.0987541185099365	0.168238065173795	0.557245789224422
29	42812837	42999849	HAP_3	0.0962259100642398	0.070594439191962	0.172426335990342	0.682256512421342
29	42812837	42999849	HAP_4	0.0951552462526767	-0.108590950427907	0.182645162144767	0.552183114035925
29	42812837	42999849	HAP_5	0.252810492505353	-0.170052781522211	0.064932788310253	0.0088570273309412
29	42863078	43059346	HAP_1	0.0967612419700214	0.078052087938469	0.169586168878262	0.645363436992799
29	42863078	43059346	HAP_2	0.252542826552463	-0.17227009197206	0.0650448597083812	0.00811955910782711
29	42863078	43059346	HAP_3	0.0950214132762313	-0.0951485388525591	0.186149557792629	0.609283135680194
29	42863078	43059346	HAP_4	0.126338329764454	-0.0524634861043086	0.121439529852468	0.66575680054001
29	42918415	43123642	HAP_1	0.125669164882227	-0.0524634861043086	0.121439529852468	0.66575680054001
29	42918415	43123642	HAP_2	0.252408993576017	-0.184118544730502	0.0648809966073226	0.00456731080548533
29	42918415	43123642	HAP_3	0.0950214132762313	-0.0951485388525591	0.186149557792629	0.609283135680194
29	42972776	43193649	HAP_1	0.252408993576017	-0.182432184246133	0.0649020312499758	0.00496636489273536
29	42972776	43193649	HAP_2	0.127542826552463	-0.0263204275895053	0.118453241842239	0.824169611417761
29	43026811	43248082	HAP_1	0.124330835117773	0.0347340226610871	0.122417015625362	0.776629055219529
29	43026811	43248082	HAP_2	0.257494646680942	-0.183277100901588	0.0638947561259934	0.00414846420947298
29	43026811	43248082	HAP_3	0.135840471092077	0.00646704275079486	0.117490306625309	0.956106998713734
29	43094988	43325687	HAP_1	0.135706638115632	0.00646704275079486	0.117490306625309	0.956106998713734
29	43094988	43325687	HAP_2	0.257494646680942	-0.183277100901588	0.0638947561259934	0.00414846420947298
29	43094988	43325687	HAP_3	0.088865096359743	0.0560898380220323	0.18103847801122	0.756713094812389
29	43168349	43395676	HAP_1	0.135840471092077	0.00646704275079486	0.117490306625309	0.956106998713734
29	43168349	43395676	HAP_2	0.254416488222698	-0.183851432955088	0.0642894027229928	0.00426338383176457
29	43168349	43395676	HAP_3	0.0865899357601713	-0.131045073316677	0.196848796898744	0.505634926960503
29	43221648	43452284	HAP_1	0.131825481798715	0.0785328897252023	0.128523044704707	0.541209535211244
29	43221648	43452284	HAP_2	0.258029978586724	-0.179333669842328	0.0635614445837416	0.0048064605852602
29	43221648	43452284	HAP_3	0.136241970021413	0.00646704275079486	0.117490306625309	0.956106998713734
29	43302023	43482399	HAP_1	0.293495717344754	-0.170658798410411	0.0563638687956579	0.00248025225222531
29	43302023	43482399	HAP_2	0.136241970021413	0.00646704275079486	0.117490306625309	0.956106998713734
29	43302023	43482399	HAP_3	0.116033190578158	-0.0488430103833649	0.150142175138023	0.74496343590168
29	43379069	43524321	HAP_1	0.115765524625268	-0.0488430103833649	0.150142175138023	0.74496343590168
29	43379069	43524321	HAP_2	0.134769807280514	-0.00474777208307585	0.118434901335926	0.968025429468734
29	43379069	43524321	HAP_3	0.295503211991435	-0.184728308527365	0.0557150710354423	0.000923262210452076
29	43438177	43557866	HAP_1	0.116167023554604	-0.0488430103833649	0.150142175138023	0.74496343590168
29	43438177	43557866	HAP_2	0.0899357601713062	0.125916597829309	0.196584258076569	0.521872526741454
29	43438177	43557866	HAP_3	0.294298715203426	-0.180470906967105	0.0562368354389592	0.00134270896507111
29	43438177	43557866	HAP_4	0.134769807280514	-0.0258702061483252	0.120367146680303	0.82983564026323
29	43438177	43557866	HAP_5	0.0881959314775161	-0.251958571599831	0.205474946732456	0.220191466046427
29	43467334	43584777	HAP_1	0.0912740899357602	-0.251958571599831	0.205474946732456	0.220191466046427
29	43467334	43584777	HAP_2	0.135572805139186	-0.0258702061483252	0.120367146680303	0.82983564026323
29	43467334	43584777	HAP_3	0.294298715203426	-0.175127588001809	0.0563610473400964	0.00190262988858885
29	43467334	43584777	HAP_4	0.129684154175589	0.0581971325291549	0.129712797944143	0.653702006128907
29	43467334	43584777	HAP_5	0.0894004282655246	0.125916597829309	0.196584258076569	0.521872526741454
29	43502185	43631768	HAP_1	0.0889989293361884	0.125916597829309	0.196584258076569	0.521872526741454
29	43502185	43631768	HAP_2	0.129282655246253	0.0581971325291549	0.129712797944143	0.653702006128907
29	43502185	43631768	HAP_3	0.137446466809422	-0.0139454989006459	0.119374576892092	0.907007928036165
29	43502185	43631768	HAP_4	0.294031049250535	-0.174100601696913	0.056283733679068	0.0019943357850275
29	43545651	43659524	HAP_1	0.138784796573876	-0.0139454989006459	0.119374576892092	0.907007928036165
29	43545651	43659524	HAP_2	0.0881959314775161	0.125916597829309	0.196584258076569	0.521872526741454
29	43545651	43659524	HAP_3	0.294031049250535	-0.166875744890353	0.056197346960846	0.00300228126234987
29	43545651	43659524	HAP_4	0.132896145610278	0.0492288707744968	0.126143572174021	0.69636615408109
29	43575633	43729323	HAP_1	0.0879282655246253	0.125916597829309	0.196584258076569	0.521872526741454
29	43575633	43729323	HAP_2	0.13865096359743	-0.00905852533599185	0.120356317130349	0.940008526115079
29	43575633	43729323	HAP_3	0.294298715203426	-0.166875744890353	0.056197346960846	0.00300228126234987
29	43575633	43729323	HAP_4	0.129416488222698	0.0657967506289913	0.129649850530354	0.611837064956424
29	43575633	43729323	HAP_5	0.0809689507494647	-0.242453956563423	0.213461522134163	0.256104837812043
29	43611682	43798012	HAP_1	0.294164882226981	-0.169263779160319	0.056317250689709	0.00266877633518263
29	43611682	43798012	HAP_2	0.129550321199143	0.0657967506289913	0.129649850530354	0.611837064956424
29	43611682	43798012	HAP_3	0.0880620985010707	0.125916597829309	0.196584258076569	0.521872526741454
29	43611682	43798012	HAP_4	0.138249464668094	-0.00905852533599185	0.120356317130349	0.940008526115079
29	43651356	43880703	HAP_1	0.138249464668094	-0.00905852533599185	0.120356317130349	0.940008526115079
29	43651356	43880703	HAP_2	0.0881959314775161	0.125916597829309	0.196584258076569	0.521872526741454
29	43651356	43880703	HAP_3	0.294031049250535	-0.17399929576301	0.0564177253775984	0.00205649011061808
29	43651356	43880703	HAP_4	0.13021948608137	0.0582016894443374	0.128416213413135	0.650411737201346
29	43708025	43919917	HAP_1	0.29389721627409	-0.17399929576301	0.0564177253775984	0.00205649011061808
29	43708025	43919917	HAP_2	0.129817987152034	0.0582016894443374	0.128416213413135	0.650411737201346
29	43708025	43919917	HAP_3	0.0881959314775161	0.125916597829309	0.196584258076569	0.521872526741454
29	43708025	43919917	HAP_4	0.138115631691649	-0.00905852533599185	0.120356317130349	0.940008526115079
29	43775044	43962351	HAP_1	0.297109207708779	-0.172414560295089	0.0560514667156519	0.00211318219402704
29	43775044	43962351	HAP_2	0.357200214132762	0.0461371628235095	0.046734149517754	0.323596061169539
29	43775044	43962351	HAP_3	0.0963597430406852	-0.0722104691971923	0.190656101480305	0.704897178253432
29	43775044	43962351	HAP_4	0.0881959314775161	0.125916597829309	0.196584258076569	0.521872526741454
29	43856242	44031293	HAP_1	0.0887312633832976	0.0558955659710692	0.188284017437485	0.766583579640008
29	43856242	44031293	HAP_2	0.295101713062098	-0.17097635986846	0.0564341551051381	0.00246509950032749
29	43856242	44031293	HAP_3	0.357467880085653	0.0461371628235095	0.046734149517754	0.323596061169539
29	43856242	44031293	HAP_4	0.0962259100642398	-0.0722104691971923	0.190656101480305	0.704897178253432
29	43906886	44109678	HAP_1	0.0875267665952891	0.10224657017452	0.201216521844087	0.611383852397453
29	43906886	44109678	HAP_2	0.096627408993576	-0.0722104691971923	0.190656101480305	0.704897178253432
29	43906886	44109678	HAP_3	0.292425053533191	-0.165954039540231	0.0568548784417724	0.00353368024647472
29	43906886	44109678	HAP_4	0.355326552462527	0.0440388041272741	0.0470112121965474	0.34893642793405
29	43948169	44190709	HAP_1	0.270208779443255	0.00306574359450039	0.0614958851193094	0.960242345020669
29	43948169	44190709	HAP_2	0.291354389721627	-0.164379641505115	0.056949827773506	0.00391926817694214
29	43948169	44190709	HAP_3	0.0876605995717345	0.10224657017452	0.201216521844087	0.611383852397453
29	44005563	44250872	HAP_1	0.0855192719486081	-0.128149197501436	0.201508696673464	0.524848937040923
29	44005563	44250872	HAP_2	0.136777301927195	0.0244522387017331	0.122418659623316	0.841692692916884
29	44005563	44250872	HAP_3	0.0875267665952891	0.10224657017452	0.201216521844087	0.611383852397453
29	44005563	44250872	HAP_4	0.291755888650964	-0.156040109380743	0.0569448876170207	0.00616955321637694
29	44081151	44285028	HAP_1	0.0856531049250535	-0.128149197501436	0.201508696673464	0.524848937040923
29	44081151	44285028	HAP_2	0.135706638115632	0.0244522387017331	0.122418659623316	0.841692692916884
29	44081151	44285028	HAP_3	0.0875267665952891	0.10224657017452	0.201216521844087	0.611383852397453
29	44081151	44285028	HAP_4	0.291488222698073	-0.161642340252676	0.0570263525185293	0.0046141902793897
29	44171069	44342015	HAP_1	0.294566381156317	-0.184990588987202	0.0564849114867828	0.00106612389595992
29	44171069	44342015	HAP_2	0.114561027837259	0.0735596678747573	0.135450305639678	0.587110710670281
29	44171069	44342015	HAP_3	0.0914079229122056	0.0979087076216247	0.184508040949013	0.595694809902537
29	44235882	44396155	HAP_1	0.0892665952890792	-0.132723652579543	0.20820565894865	0.523861725083892
29	44235882	44396155	HAP_2	0.0918094218415418	0.0979087076216247	0.184508040949013	0.595694809902537
29	44235882	44396155	HAP_3	0.114159528907923	0.0735596678747573	0.135450305639678	0.587110710670281
29	44235882	44396155	HAP_4	0.294700214132762	-0.187766761680639	0.0563295101426173	0.000866411951634318
29	44278030	44456861	HAP_1	0.0919432548179872	0.0921215269269148	0.181004835231185	0.610820854580307
29	44278030	44456861	HAP_2	0.29389721627409	-0.187488467261486	0.0566528069229672	0.000943758587680504
29	44278030	44456861	HAP_3	0.114293361884368	0.0735596678747573	0.135450305639678	0.587110710670281
29	44322319	44535593	HAP_1	0.29389721627409	-0.187488467261486	0.0566528069229672	0.000943758587680504
29	44322319	44535593	HAP_2	0.114159528907923	0.0619458590147864	0.136871138312358	0.65087378887642
29	44322319	44535593	HAP_3	0.0928800856531049	0.0582386270453946	0.177631648779291	0.743034615138824
29	44377660	44616102	HAP_1	0.357869379014989	-0.142091738299328	0.0473094922178242	0.00268712623291452
29	44377660	44616102	HAP_2	0.113490364025696	0.0557929468795639	0.138387335690723	0.686849907804187
29	44377660	44616102	HAP_3	0.0928800856531049	0.0582386270453946	0.177631648779291	0.743034615138824
29	44439792	44679135	HAP_1	0.489293361884368	-0.0793281961802693	0.036920068512435	0.0317266928965942
29	44439792	44679135	HAP_2	0.104389721627409	-0.000726489723971779	0.155808166611793	0.996279951663991
29	44439792	44679135	HAP_3	0.0934154175588865	-0.00867333316131147	0.177597784770874	0.961051859436613
29	44514179	44736130	HAP_1	0.16394539614561	0.0118504000824454	0.0980609704418775	0.90381853365039
29	44514179	44736130	HAP_2	0.112553533190578	0.100041705590703	0.142853349995609	0.483777155061863
29	44514179	44736130	HAP_3	0.381156316916488	-0.110150111976234	0.043695015352935	0.0117474528481476
29	44514179	44736130	HAP_4	0.104122055674518	-0.000726489723971779	0.155808166611793	0.996279951663991
29	44594555	44790643	HAP_1	0.164882226980728	0.00439095559721338	0.0975596240614104	0.964103411189925
29	44594555	44790643	HAP_2	0.108003211991435	0.112170737628054	0.158329761472988	0.478702293415508
29	44594555	44790643	HAP_3	0.308351177730193	-0.155755129972903	0.0536519420267249	0.00371700564223092
29	44594555	44790643	HAP_4	0.085117773019272	-0.00596018769033762	0.205791163942228	0.976896201786601
29	44594555	44790643	HAP_5	0.0907387580299786	0.287570989039622	0.196063853372136	0.14253640316906
29	44659380	44884552	HAP_1	0.164748394004283	-0.0212558893488975	0.0966254652545624	0.825897022452215
29	44659380	44884552	HAP_2	0.107869379014989	0.112170737628054	0.158329761472988	0.478702293415508
29	44659380	44884552	HAP_3	0.308351177730193	-0.155755129972903	0.0536519420267249	0.00371700564223092
29	44659380	44884552	HAP_4	0.085117773019272	-0.00596018769033762	0.205791163942228	0.976896201786601
29	44709175	44914359	HAP_1	0.108404710920771	0.137024570552759	0.156027137759136	0.379886514440903
29	44709175	44914359	HAP_2	0.165283725910064	-0.0100084600609565	0.0966926249378436	0.917565376881113
29	44709175	44914359	HAP_3	0.30928800856531	-0.156116907107936	0.053629845815338	0.00362403405089886
29	44709175	44914359	HAP_4	0.0848501070663812	-0.00596018769033762	0.205791163942228	0.976896201786601
29	44777342	44941045	HAP_1	0.241434689507495	0.0555260041507077	0.0675599195956302	0.411199027484442
29	44777342	44941045	HAP_2	0.165149892933619	-0.0166782871433763	0.0971819855101069	0.86374629952632
29	44777342	44941045	HAP_3	0.31423982869379	-0.144490591482971	0.052913908806896	0.00635027923557267
29	44862731	44994670	HAP_1	0.358003211991435	-0.0948905885104046	0.0466486687775156	0.0420067905024177
29	44862731	44994670	HAP_2	0.213062098501071	0.0251851332691116	0.0758873396555174	0.740002106838675
29	44862731	44994670	HAP_3	0.164882226980728	-0.0166782871433763	0.0971819855101069	0.86374629952632
29	44901523	45047526	HAP_1	0.365096359743041	-0.104757690938895	0.0455685565501159	0.0215655756046108
29	44901523	45047526	HAP_2	0.21279443254818	0.0251851332691116	0.0758873396555174	0.740002106838675
29	44901523	45047526	HAP_3	0.164614561027837	-0.0166782871433763	0.0971819855101069	0.86374629952632
29	44928915	45143935	HAP_1	0.213195931477516	0.0251851332691116	0.0758873396555174	0.740002106838675
29	44928915	45143935	HAP_2	0.108672376873662	0.144494875684045	0.146685225577976	0.324654836482728
29	44928915	45143935	HAP_3	0.314775160599572	-0.141519981969728	0.0523658172686062	0.00691270540411871
29	44928915	45143935	HAP_4	0.179202355460385	0.0322672979189867	0.0875878613323573	0.712596540381841
29	44975791	45224759	HAP_1	0.213731263383298	0.0296387739619234	0.0756534007592041	0.695250183915457
29	44975791	45224759	HAP_2	0.110813704496788	0.13433659765421	0.144859845627473	0.353802017978344
29	44975791	45224759	HAP_3	0.31423982869379	-0.139793683816262	0.0524266950592441	0.0076986197421776
29	44975791	45224759	HAP_4	0.178934689507495	0.0322672979189867	0.0875878613323573	0.712596540381841
29	45023497	45294962	HAP_1	0.110947537473233	0.0304832400321782	0.142738460755009	0.830901810505622
29	45023497	45294962	HAP_2	0.0922109207708779	0.0382183289022998	0.192192572040713	0.842387538384387
29	45023497	45294962	HAP_3	0.107601713062098	0.184668305461497	0.160634016537807	0.250373677826854
29	45023497	45294962	HAP_4	0.313704496788009	-0.13845151828366	0.0527142290557577	0.00866330042351882
29	45023497	45294962	HAP_5	0.176793361884368	0.0391339553391888	0.0891833431966057	0.660829450102239
29	45113348	45369368	HAP_1	0.163811563169165	0.0196319769227651	0.0976267980072413	0.840637551411705
29	45113348	45369368	HAP_2	0.0950214132762313	0.0271752458408537	0.184150035038089	0.882689158317956
29	45113348	45369368	HAP_3	0.27529443254818	-0.0931978718398007	0.0602102977935943	0.121737961105207
29	45186978	45425433	HAP_1	0.163811563169165	0.0196319769227651	0.0976267980072413	0.840637551411705
29	45186978	45425433	HAP_2	0.0948875802997859	0.0271752458408537	0.184150035038089	0.882689158317956
29	45186978	45425433	HAP_3	0.27529443254818	-0.0931978718398007	0.0602102977935943	0.121737961105207
29	45281705	45453227	HAP_1	0.144673447537473	0.143828358120602	0.113394829000835	0.2047396184493
29	45281705	45453227	HAP_2	0.275026766595289	-0.101233749081734	0.0603287719845242	0.0934243330104779
29	45281705	45453227	HAP_3	0.164213062098501	0.0136808973431185	0.0970837814063744	0.887941979371551
29	45347377	45486731	HAP_1	0.164079229122056	0.0136808973431185	0.0970837814063744	0.887941979371551
29	45347377	45486731	HAP_2	0.148822269807281	0.147312550857917	0.111002618500019	0.184554078180953
29	45347377	45486731	HAP_3	0.273420770877944	-0.105145695703926	0.0604645881485682	0.0821238881295016
29	45414742	45576098	HAP_1	0.0942184154175589	-0.0399778701338272	0.16866975398951	0.812655395645529
29	45414742	45576098	HAP_2	0.0942184154175589	0.0725573236512123	0.187893770918444	0.699399197106977
29	45414742	45576098	HAP_3	0.272483940042827	-0.111116711619226	0.0605756724662864	0.0666824863589863
29	45445503	45649759	HAP_1	0.272885438972163	-0.102971332829371	0.0604553300400692	0.088602304224941
29	45445503	45649759	HAP_2	0.127810492505353	-0.0225873720949595	0.125630611448862	0.857325691357256
29	45471979	45690919	HAP_1	0.273822269807281	-0.101554529056804	0.060371458093298	0.0926214306049637
29	45471979	45690919	HAP_2	0.0942184154175589	-0.0617774680376503	0.171486283905687	0.718682652930031
29	45562543	45754423	HAP_1	0.274089935760171	-0.100875998108702	0.0603600056791199	0.0947585148578565
29	45562543	45754423	HAP_2	0.114561027837259	0.0264600508325311	0.141255382453223	0.851419436302758
29	45612820	45838824	HAP_1	0.157789079229122	0.0654943518822316	0.10118248824944	0.51748457010755
29	45612820	45838824	HAP_2	0.273822269807281	-0.100875998108702	0.0603600056791199	0.0947585148578565
29	45679806	45874522	HAP_1	0.297243040685225	-0.0720936849919034	0.0549316723822949	0.189457772270796
29	45679806	45874522	HAP_2	0.0868576017130621	0.0448464471802884	0.210711300799781	0.831468398372162
29	45679806	45874522	HAP_3	0.157922912205567	0.0654943518822316	0.10118248824944	0.51748457010755
29	45679806	45874522	HAP_4	0.0889989293361884	0.236069549158229	0.191597166537598	0.217984315182665
29	45727351	45912612	HAP_1	0.0927462526766595	0.253848079913637	0.191670773927775	0.185452729340749
29	45727351	45912612	HAP_2	0.158056745182013	0.0654943518822316	0.10118248824944	0.51748457010755
29	45727351	45912612	HAP_3	0.440444325481799	-0.0405616226599177	0.0389385910109784	0.297626855100724
29	45816800	45958900	HAP_1	0.15725374732334	0.0516988426226151	0.101739606656748	0.611379212599254
29	45816800	45958900	HAP_2	0.377810492505353	-0.0607005751819049	0.044133319444488	0.169092972359443
29	45816800	45958900	HAP_3	0.122858672376874	0.0651165637470793	0.146007543426693	0.655637036096619
29	45863859	46016503	HAP_1	0.309421841541756	-0.0911104108949761	0.0529445772836155	0.0853586118362772
29	45863859	46016503	HAP_2	0.0936830835117773	-0.0399778701338272	0.16866975398951	0.812655395645529
29	45897144	46071015	HAP_1	0.0752141327623126	-0.0853746854134066	0.205616661770429	0.67801000058499
29	45897144	46071015	HAP_2	0.307146680942184	-0.0874724978718318	0.0531780211763634	0.100074969133859
29	45948282	46127875	HAP_1	0.0754817987152034	-0.0853746854134066	0.205616661770429	0.67801000058499
29	45948282	46127875	HAP_2	0.307682012847966	-0.083371364783234	0.0529424092669072	0.115397794874185
29	45996348	46181953	HAP_1	0.30754817987152	-0.0829155180005516	0.0530149252827288	0.11790178416949
29	45996348	46181953	HAP_2	0.115096359743041	-0.077376951292389	0.15167396837964	0.609974420542529
29	45996348	46181953	HAP_3	0.128078158458244	0.117823355163691	0.12126386333997	0.331298808207792
29	46054938	46207063	HAP_1	0.138918629550321	0.0546759022552428	0.108825758178704	0.615403994129063
29	46054938	46207063	HAP_2	0.314908993576017	-0.0579669410530456	0.0520858185967401	0.2658180070428
29	46054938	46207063	HAP_3	0.278907922912206	0.00140583995042374	0.0583335172475489	0.980774105013906
29	46113852	46266235	HAP_1	0.127542826552463	0.0455435178290882	0.11518669802073	0.692578706595588
29	46113852	46266235	HAP_2	0.312232334047109	-0.0463020751494618	0.0525555784060035	0.378368402016698
29	46113852	46266235	HAP_3	0.298715203426124	0.0733618989157445	0.0555479853231119	0.18668454295617
29	46171426	46324319	HAP_1	0.312098501070664	-0.0484873103213971	0.0526334318797195	0.356991894146146
29	46171426	46324319	HAP_2	0.227248394004283	0.122089987602329	0.0710206679472068	0.0856835009297012
29	46171426	46324319	HAP_3	0.125	0.13520208786263	0.132215249937123	0.306567838409112
29	46199271	46358964	HAP_1	0.310626338329764	-0.0618804411943832	0.0529961259509155	0.243026440889565
29	46199271	46358964	HAP_2	0.19071199143469	0.0966930278995204	0.0879892959854835	0.2718748594466
29	46199271	46358964	HAP_3	0.0910064239828694	0.0413064481377579	0.196095674147509	0.833176320827716
29	46199271	46358964	HAP_4	0.0880620985010707	0.150968868329404	0.187803625844664	0.421525939979411
29	46237484	46416134	HAP_1	0.0860546038543897	-0.0341442313492022	0.17751356063798	0.847480761040567
29	46237484	46416134	HAP_2	0.0857869379014989	0.0166678971143315	0.210868189814561	0.937001753245868
29	46237484	46416134	HAP_3	0.31076017130621	-0.0609368507510185	0.0529301851282181	0.249695754053809
29	46303907	46501080	HAP_1	0.0859207708779443	-0.0341442313492022	0.17751356063798	0.847480761040567
29	46303907	46501080	HAP_2	0.0860546038543897	0.0166678971143315	0.210868189814561	0.937001753245868
29	46303907	46501080	HAP_3	0.310894004282655	-0.0635551224709991	0.0528559857181363	0.229277106367131
29	46346457	46562716	HAP_1	0.0879282655246253	0.041636767126959	0.196151738889398	0.831909460469027
29	46346457	46562716	HAP_2	0.0857869379014989	-0.0341442313492022	0.17751356063798	0.847480761040567
29	46346457	46562716	HAP_3	0.332708779443255	-0.0618278259844027	0.0491198021233219	0.20821225548866
29	46401315	46630938	HAP_1	0.0848501070663812	-0.0151475923052597	0.184438103683991	0.934549084936634
29	46401315	46630938	HAP_2	0.327756959314775	-0.0453538796369989	0.0499971748303429	0.364397372572676
29	46401315	46630938	HAP_3	0.0875267665952891	0.041636767126959	0.196151738889398	0.831909460469027
29	46477393	46684297	HAP_1	0.327221627408994	-0.0481873070209169	0.050213004901182	0.337289733820971
29	46477393	46684297	HAP_2	0.123126338329764	-0.0572170235271436	0.12363274651228	0.64353600597144
29	46477393	46684297	HAP_3	0.0848501070663812	-0.0575952995663786	0.188199734183106	0.75959675142225
29	46477393	46684297	HAP_4	0.101043897216274	-0.00252099899438496	0.151421663066975	0.986717632540186
29	46545855	46761191	HAP_1	0.119512847965739	-0.0105558329308009	0.125743441154014	0.933102778915678
29	46545855	46761191	HAP_2	0.327221627408994	-0.0390360861057423	0.0502255379506505	0.437080790233373
29	46545855	46761191	HAP_3	0.135572805139186	-0.0787559869994289	0.112639363204805	0.484478803810508
29	46615913	46830474	HAP_1	0.0944860813704497	0.23642914089822	0.178143124227374	0.184528396018115
29	46615913	46830474	HAP_2	0.314507494646681	-0.0265990276160582	0.0517007376914446	0.606946544364213
29	46615913	46830474	HAP_3	0.106932548179872	0.13314153584017	0.14329045315162	0.352859981510822
29	46667834	46917621	HAP_1	0.274089935760171	-0.0215700746350238	0.0596963688208351	0.717873451901072
29	46667834	46917621	HAP_2	0.0857869379014989	0.00839722105529922	0.200978079756805	0.96667490364778
29	46734948	46987471	HAP_1	0.106129550321199	0.113185846213633	0.151936114815665	0.456344841380197
29	46734948	46987471	HAP_2	0.274625267665953	-0.0237085361961924	0.0596007633558274	0.690808432208379
29	46734948	46987471	HAP_3	0.0839132762312634	0.0197439584412699	0.205771904568893	0.923564891095295
29	46808280	47071936	HAP_1	0.274357601713062	-0.0244485184675923	0.0594875657405763	0.681106925295821
29	46808280	47071936	HAP_2	0.083779443254818	0.0197439584412699	0.205771904568893	0.923564891095295
29	46897161	47144958	HAP_1	0.122724839400428	-0.0260440360747542	0.142567907162613	0.855060537506933
29	46897161	47144958	HAP_2	0.278238758029979	-0.0300447525065239	0.0585508009615768	0.60788390509339
29	46967126	47211460	HAP_1	0.123527837259101	-0.0412582978479366	0.139301992014393	0.767110051910379
29	46967126	47211460	HAP_2	0.279443254817987	-0.0277497559228076	0.0582509995921403	0.633829866310251
29	46967126	47211460	HAP_3	0.108806209850107	-0.0843937986766798	0.142663803391376	0.554183064109855
29	47058184	47302945	HAP_1	0.148822269807281	0.031801335439504	0.107672866194494	0.767741899138404
29	47058184	47302945	HAP_2	0.279309421841542	-0.0226404139077935	0.0583271973869566	0.697918189171561
29	47111493	47374495	HAP_1	0.149223768736617	0.031801335439504	0.107672866194494	0.767741899138404
29	47111493	47374495	HAP_2	0.359475374732334	-0.0378697983509807	0.0465755294401882	0.416222130465199
29	47184017	47446264	HAP_1	0.149759100642398	0.0390691696036322	0.106975393753743	0.714970613322744
29	47184017	47446264	HAP_2	0.359609207708779	-0.035446892031977	0.0465990519993236	0.446897355257694
29	47269242	47522851	HAP_1	0.149223768736617	0.0375157706135058	0.108342219411598	0.729158614459736
29	47269242	47522851	HAP_2	0.434555674518201	-0.00337424066121017	0.0402124748791432	0.933132264925591
29	47351611	47581920	HAP_1	0.0808351177730193	-0.0714591205121114	0.192251013751385	0.710139629000528
29	47351611	47581920	HAP_2	0.357467880085653	0.00602537982954711	0.046808689090678	0.897583366727386
29	47413370	47650850	HAP_1	0.281183083511777	-0.00764135785267396	0.0576195443772109	0.894503086944035
29	47499020	47691054	HAP_1	0.0906049250535332	0.0129563724977811	0.211541068762662	0.951165347741026
29	47499020	47691054	HAP_2	0.281718415417559	-0.008554804823825	0.0575240197276741	0.881784929626961
29	47566816	47757373	HAP_1	0.281183083511777	-0.0248630756488849	0.0573154848104444	0.664463652181807
29	47632519	47813103	HAP_1	0.28024625267666	-0.00289036035767129	0.0575900998256654	0.959974873052665
29	47678263	47876952	HAP_1	0.280380085653105	-0.000244065636450809	0.0573879045909139	0.996606906259219
29	47725553	47927966	HAP_1	0.0875267665952891	0.119004829046906	0.180828488448947	0.510508878442159
29	47725553	47927966	HAP_2	0.314373661670236	-0.0197565170493689	0.0516030958624425	0.701848936980157
29	47803694	47965964	HAP_1	0.366970021413276	-0.0035722706451165	0.0453733280112107	0.937251113932825
29	47863947	48005667	HAP_1	0.367906852248394	-0.00371540609528357	0.0453454421897655	0.934702327918681
29	47863947	48005667	HAP_2	0.116970021413276	0.0878260903606151	0.152107676665504	0.563708105221205
29	47909258	48039400	HAP_1	0.282119914346895	0.0336771353875681	0.057425151503369	0.557606890071395
29	47909258	48039400	HAP_2	0.0912740899357602	0.0724313616058956	0.177399787447025	0.683080940171461
29	47950874	48068262	HAP_1	0.287607066381156	0.0418500403629911	0.0559755612893745	0.454719465700068
29	47950874	48068262	HAP_2	0.152837259100642	0.0595999660673644	0.102179224975509	0.559734438595687
29	47990226	48132040	HAP_1	0.286001070663812	0.0354666355032364	0.0563753133779086	0.5293114380714
29	48026499	48192430	HAP_1	0.284796573875803	0.0368928116008188	0.0563567131933022	0.512746254905394
29	48053182	48250065	HAP_1	0.284395074946467	0.0319274370176256	0.0564378992458738	0.571625593841309
29	48101748	48307040	HAP_1	0.111081370449679	-0.142280051298073	0.156154753212357	0.36227652155126
29	48101748	48307040	HAP_2	0.0916755888650964	0.0021616402213471	0.211380222066299	0.991841273218046
29	48101748	48307040	HAP_3	0.345422912205567	0.0344882872955472	0.0478947556785026	0.471517966976688
29	48163260	48370600	HAP_1	0.327756959314775	0.0917671348404627	0.0501495364564641	0.0673492924871978
29	48163260	48370600	HAP_2	0.108538543897216	-0.129240505032605	0.158382173262317	0.414549986465885
29	48217671	48465307	HAP_1	0.107334047109208	-0.0897318757783859	0.160753378438401	0.57674418975145
29	48217671	48465307	HAP_2	0.327087794432548	0.0948417731184522	0.0501940131670906	0.0589019998929368
29	48286104	48556741	HAP_1	0.106263383297645	-0.110971281770794	0.163188206532977	0.496533932668135
29	48286104	48556741	HAP_2	0.28720556745182	0.084974576480406	0.0578335846654758	0.14183737916502
29	48341611	48654632	HAP_1	0.105594218415418	-0.124741262587502	0.165740743203908	0.45172056837565
29	48341611	48654632	HAP_2	0.286268736616702	0.081807283184994	0.0576480694767254	0.155959099443167
29	48430752	48772186	HAP_1	0.294298715203426	0.0557345051107517	0.0559664922355705	0.319385373870275
29	48430752	48772186	HAP_2	0.141461456102784	-0.0612818906746228	0.120838321292563	0.612086949823969
29	48542674	48849804	HAP_1	0.294164882226981	0.0579967887168378	0.0558970126968995	0.299539962311334
29	48542674	48849804	HAP_2	0.140390792291221	-0.0706211602026826	0.120814018379019	0.558889508843131
29	48611503	48901073	HAP_1	0.161402569593148	-0.00827812272822351	0.10571630755017	0.937589593680791
29	48611503	48901073	HAP_2	0.304202355460385	0.0691561879696181	0.0541218051496234	0.201403887352365
29	48723213	48978074	HAP_1	0.159930406852248	-0.00827812272822351	0.10571630755017	0.937589593680791
29	48723213	48978074	HAP_2	0.306076017130621	0.0628439130184405	0.0541998218454437	0.246332658996557
29	48825153	49082450	HAP_1	0.0839132762312634	0.114782348021953	0.211302439856487	0.587015300413737
29	48825153	49082450	HAP_2	0.289480728051392	-0.0729842487881938	0.0581634191386701	0.209625201760281
29	48825153	49082450	HAP_3	0.262580299785867	0.0974010005176443	0.0621396720568463	0.117093884375419
29	48825153	49082450	HAP_4	0.0942184154175589	-0.0221232156950649	0.189495589072943	0.90706611308179
29	48885034	49196810	HAP_1	0.0942184154175589	-0.0221232156950649	0.189495589072943	0.90706611308179
29	48885034	49196810	HAP_2	0.296975374732334	-0.0463397022610386	0.0576355673245824	0.421441232540047
29	48885034	49196810	HAP_3	0.24826017130621	0.103735382831606	0.0645301855173187	0.108018963434838
29	48943485	49290348	HAP_1	0.167425053533191	-0.0665720357979192	0.104887265420557	0.525662544008634
29	48943485	49290348	HAP_2	0.233940042826552	0.163701443305783	0.0683265978998449	0.0166301810776601
29	49050042	49354579	HAP_1	0.161134903640257	-0.0364930631323072	0.109126509933165	0.738088568336824
29	49050042	49354579	HAP_2	0.232601713062099	0.160995930673776	0.0686641341855656	0.0190953055001316
29	49149601	49463542	HAP_1	0.300187366167024	0.126712322578794	0.0537506176878192	0.018454315918765
29	49149601	49463542	HAP_2	0.160331905781585	-0.0303748514198507	0.109884448474209	0.782236702352865
29	49270200	49573097	HAP_1	0.335653104925054	0.0603787636935997	0.0486559397860174	0.21470866988647
29	49270200	49573097	HAP_2	0.107066381156317	-0.200439748666982	0.165967366048462	0.227237164894951
29	49330274	49641551	HAP_1	0.340471092077088	0.0620813085308487	0.0480345392266919	0.196288272181636
29	49330274	49641551	HAP_2	0.107200214132762	-0.200439748666982	0.165967366048462	0.227237164894951
29	49441100	49709934	HAP_1	0.106664882226981	-0.200439748666982	0.165967366048462	0.227237164894951
29	49441100	49709934	HAP_2	0.319593147751606	0.0255196793682645	0.0506628491311859	0.614490882108126
29	49547843	49800249	HAP_1	0.435224839400428	0.0651993192633474	0.0390875760559869	0.095393511626463
29	49626780	49898224	HAP_1	0.428934689507495	0.0482891057261365	0.0394421935039694	0.220916272972261
29	49686183	49949151	HAP_1	0.431076017130621	0.0473981651999308	0.0392830585319938	0.227670472932338
29	49750165	49998560	HAP_1	0.0885974304068523	0.215232723191697	0.200737663173701	0.283695678253962
29	49750165	49998560	HAP_2	0.280915417558886	0.0785840784333949	0.0573617974973594	0.170778133210057
29	49750165	49998560	HAP_3	0.156584582441113	-0.0906223317633239	0.104557802972698	0.386151336320284
29	49855336	50085569	HAP_1	0.0883297644539615	0.215232723191697	0.200737663173701	0.283695678253962
29	49855336	50085569	HAP_2	0.28198608137045	0.0722613052238876	0.057254520164	0.206989504268207
29	49855336	50085569	HAP_3	0.15725374732334	-0.0859145599645325	0.103937931991344	0.408519704677824
29	49937495	50148713	HAP_1	0.282655246252677	0.0804392618271641	0.0572592875296083	0.160156837264201
29	49937495	50148713	HAP_2	0.2703426124197	0.0124346863925753	0.0608752055189867	0.838157423346869
29	49984281	50243029	HAP_1	0.267532119914347	0.019026962786187	0.0615452543741062	0.757221668164874
29	49984281	50243029	HAP_2	0.313972162740899	0.0765783804293676	0.0524130881831201	0.144084862718218
29	50040862	50322653	HAP_1	0.281316916488223	0.0692543851734568	0.0573951227821137	0.227653291118307
29	50040862	50322653	HAP_2	0.176793361884368	-0.0678887366548109	0.0944950076056751	0.472532787829726
29	50040862	50322653	HAP_3	0.0875267665952891	0.184125815565347	0.210973691503818	0.382859449306993
29	50141882	50398482	HAP_1	0.281316916488223	0.0692543851734568	0.0573951227821137	0.227653291118307
29	50141882	50398482	HAP_2	0.177061027837259	-0.0678887366548109	0.0944950076056751	0.472532787829726
29	50141882	50398482	HAP_3	0.0916755888650964	0.159519497634256	0.205580715454286	0.437830262305443
29	50141882	50398482	HAP_4	0.0790952890792291	-0.0222809970434249	0.196970937670503	0.909942948475826
29	50210403	50514298	HAP_1	0.254416488222698	-0.0783387735654664	0.0656215130026035	0.232633396719042
29	50210403	50514298	HAP_2	0.280915417558886	0.0635850080355751	0.0574497400808417	0.268454657239055
29	50298837	50603940	HAP_1	0.281049250535332	0.0684044791342946	0.0573195672406313	0.232793524307481
29	50298837	50603940	HAP_2	0.151900428265525	-0.122130760820755	0.109322560080827	0.263998127513845
29	50376080	50689824	HAP_1	0.28198608137045	0.0736254221104481	0.0572417984092288	0.198447029597553
29	50376080	50689824	HAP_2	0.152168094218415	-0.122130760820755	0.109322560080827	0.263998127513845
29	50486884	50745052	HAP_1	0.282521413276231	0.0742967844093524	0.0570777836906948	0.193107683660644
29	50486884	50745052	HAP_2	0.153372591006424	-0.122130760820755	0.109322560080827	0.263998127513845
29	50590022	50811434	HAP_1	0.103452890792291	-0.126561300478872	0.165710108015	0.445063896034929
29	50590022	50811434	HAP_2	0.282521413276231	0.0710072201300393	0.0571782334387116	0.214367355846294
29	50590022	50811434	HAP_3	0.192585653104925	-0.0275097925017054	0.0823190720221548	0.738258845482444
29	50661370	50851821	HAP_1	0.103319057815846	-0.126561300478872	0.165710108015	0.445063896034929
29	50661370	50851821	HAP_2	0.28225374732334	0.0710072201300393	0.0571782334387116	0.214367355846294
29	50661370	50851821	HAP_3	0.192317987152034	-0.0181437007730796	0.0820367806869506	0.824975745614473
29	50661370	50851821	HAP_4	0.110412205567452	0.372567838912846	0.16603571940533	0.0248972655472279
29	50717558	50977672	HAP_1	0.283190578158458	0.0800777326266852	0.0569050783495435	0.15944684690999
29	50717558	50977672	HAP_2	0.19271948608137	-0.0287062610200114	0.0811468650234354	0.723541129661139
29	50717558	50977672	HAP_3	0.110010706638116	0.372567838912846	0.16603571940533	0.0248972655472279
