## Supplementary material for "Autosomal recessive loci contribute significantly to quantitative variation of male fertility in a dairy cattle population": ano_kopf_REC.tsv (part 4 of 19)

CHROM	START	STOP	HAP	FREQ	BETA	SE_BETA	PVAL
3	62052424	62278399	HAP_3	0.332594235033259	0.0239974167203782	0.0137031673140216	0.0802509167085375
3	62052424	62278399	HAP_4	0.192350332594235	0.0358734126868003	0.0208160561212224	0.0851724186185732
3	62136686	62311697	HAP_1	0.133592017738359	0.00509265364638767	0.0306453670569742	0.868052915980566
3	62136686	62311697	HAP_2	0.132483370288248	-0.00110238143710671	0.0333645418048343	0.973649700440171
3	62136686	62311697	HAP_3	0.345343680709534	0.0229856413120763	0.0132668273871883	0.083519818481847
3	62136686	62311697	HAP_4	0.192350332594235	0.0358734126868003	0.0208160561212224	0.0851724186185732
3	62205046	62365943	HAP_1	0.129711751662971	0.00873932163249287	0.0314921605037589	0.781454700723484
3	62205046	62365943	HAP_2	0.0665188470066519	0.0521281223261293	0.0481367324069103	0.279138556648805
3	62205046	62365943	HAP_3	0.199556541019956	0.0181742348523992	0.0237813534872781	0.444937712915826
3	62205046	62365943	HAP_4	0.192350332594235	0.0358734126868003	0.0208160561212224	0.0851724186185732
3	62205046	62365943	HAP_5	0.132483370288248	-0.00110238143710671	0.0333645418048343	0.973649700440171
3	62261699	62419881	HAP_1	0.131929046563193	-0.00110238143710671	0.0333645418048343	0.973649700440171
3	62261699	62419881	HAP_2	0.129711751662971	0.00873932163249287	0.0314921605037589	0.781454700723484
3	62261699	62419881	HAP_3	0.0665188470066519	0.0521281223261293	0.0481367324069103	0.279138556648805
3	62261699	62419881	HAP_4	0.195676274944568	0.012201145523867	0.0245833062161874	0.619792524058172
3	62261699	62419881	HAP_5	0.1990022172949	0.0358734126868003	0.0208160561212224	0.0851724186185732
3	62304940	62450359	HAP_1	0.129711751662971	0.00873932163249287	0.0314921605037589	0.781454700723484
3	62304940	62450359	HAP_2	0.133037694013304	0.0194659903689246	0.0323842028405497	0.547929777721231
3	62304940	62450359	HAP_3	0.1990022172949	0.0358734126868003	0.0208160561212224	0.0851724186185732
3	62304940	62450359	HAP_4	0.0665188470066519	0.0521281223261293	0.0481367324069103	0.279138556648805
3	62304940	62450359	HAP_5	0.195676274944568	0.012201145523867	0.0245833062161874	0.619792524058172
3	62343866	62482794	HAP_1	0.135809312638581	0.0194659903689246	0.0323842028405497	0.547929777721231
3	62343866	62482794	HAP_2	0.534922394678492	0.00774686157185436	0.00943145300110702	0.411646764274951
3	62343866	62482794	HAP_3	0.0798226164079823	0.0326182974483978	0.0425063946291613	0.443062999339233
3	62413856	62545566	HAP_1	0.0881374722838137	-0.0502174013398969	0.0570672125192344	0.37911368892484
3	62413856	62545566	HAP_2	0.204545454545455	0.0194669726240806	0.0204511053918612	0.341417198119675
3	62413856	62545566	HAP_3	0.433481152993348	-0.000729302316785552	0.0108364689081562	0.946357424859694
3	62413856	62545566	HAP_4	0.129711751662971	0.00362523050321114	0.0344514337248133	0.916219205100585
3	62435831	62608618	HAP_1	0.130266075388027	0.00362523050321114	0.0344514337248133	0.916219205100585
3	62435831	62608618	HAP_2	0.0881374722838137	-0.0502174013398969	0.0570672125192344	0.37911368892484
3	62435831	62608618	HAP_3	0.193458980044346	0.00298521064200517	0.0213941516926136	0.88905982864878
3	62435831	62608618	HAP_4	0.186252771618625	0.00978889684910991	0.0264809800930053	0.711725627506708
3	62435831	62608618	HAP_5	0.19290465631929	0.0358734126868003	0.0208160561212224	0.0851724186185732
3	62469443	62702147	HAP_1	0.19290465631929	0.00298521064200517	0.0213941516926136	0.88905982864878
3	62469443	62702147	HAP_2	0.170731707317073	-0.00592048292539911	0.0282578476521548	0.834093124648204
3	62469443	62702147	HAP_3	0.19290465631929	0.0339549500058982	0.02057463738391	0.0992285949204945
3	62469443	62702147	HAP_4	0.130266075388027	0.00362523050321114	0.0344514337248133	0.916219205100585
3	62512890	62749026	HAP_1	0.130266075388027	0.00362523050321114	0.0344514337248133	0.916219205100585
3	62512890	62749026	HAP_2	0.193458980044346	0.00298521064200517	0.0213941516926136	0.88905982864878
3	62512890	62749026	HAP_3	0.164079822616408	-0.00296977537103288	0.0295919469876266	0.920083095097217
3	62512890	62749026	HAP_4	0.19290465631929	0.0339549500058982	0.02057463738391	0.0992285949204945
3	62585675	62805614	HAP_1	0.193458980044346	0.00298521064200517	0.0213941516926136	0.88905982864878
3	62585675	62805614	HAP_2	0.164079822616408	-0.00296977537103288	0.0295919469876266	0.920083095097217
3	62585675	62805614	HAP_3	0.19290465631929	0.0339549500058982	0.02057463738391	0.0992285949204945
3	62585675	62805614	HAP_4	0.130266075388027	0.00362523050321114	0.0344514337248133	0.916219205100585
3	62666858	62852624	HAP_1	0.178492239467849	-0.012644756013058	0.0272344952835747	0.642552289656977
3	62666858	62852624	HAP_2	0.164634146341463	-0.00296977537103288	0.0295919469876266	0.920083095097217
3	62666858	62852624	HAP_3	0.194013303769401	0.0339549500058982	0.02057463738391	0.0992285949204945
3	62666858	62852624	HAP_4	0.193458980044346	0.00298521064200517	0.0213941516926136	0.88905982864878
3	62738109	62907231	HAP_1	0.539911308203991	0.00123349467426809	0.00953813771092432	0.897131815470938
3	62738109	62907231	HAP_2	0.191241685144124	0.00298521064200517	0.0213941516926136	0.88905982864878
3	62777508	62974711	HAP_1	0.49390243902439	0.00459236296406931	0.00996354486889956	0.644971195075584
3	62777508	62974711	HAP_2	0.169623059866962	0.0119282391709221	0.0235477492348122	0.612592424302872
3	62777508	62974711	HAP_3	0.150776053215078	-0.0514847687430802	0.0274864161830103	0.0613827190857644
3	62831448	63038879	HAP_1	0.493348115299335	0.00481147463182327	0.00998362099914229	0.629969444634366
3	62831448	63038879	HAP_2	0.169623059866962	0.0119282391709221	0.0235477492348122	0.612592424302872
3	62886296	63061415	HAP_1	0.169068736141907	0.0137900318414473	0.0239154666755679	0.56434510403727
3	62886296	63061415	HAP_2	0.53880266075388	0.0102654856324403	0.00944171151546866	0.277221739805007
3	62955959	63111261	HAP_1	0.170731707317073	0.0137900318414473	0.0239154666755679	0.56434510403727
3	62955959	63111261	HAP_2	0.537139689578714	0.0110253790003534	0.00944864433190295	0.243574092202068
3	63016143	63186901	HAP_1	0.170177383592018	0.0156206586152255	0.0242815312979633	0.520186019610724
3	63016143	63186901	HAP_2	0.202882483370288	0.0349987346856274	0.0198782613816785	0.0786408334708226
3	63016143	63186901	HAP_3	0.186252771618625	-0.0224271133170539	0.0271143110794193	0.408384226096738
3	63016143	63186901	HAP_4	0.188470066518847	-0.00663093595929655	0.0247105863699073	0.788496845377794
3	63016143	63186901	HAP_5	0.0831485587583149	-0.0443051954769483	0.0570400960639361	0.437520129847457
3	63053862	63264145	HAP_1	0.0831485587583149	-0.0443051954769483	0.0570400960639361	0.437520129847457
3	63053862	63264145	HAP_2	0.126940133037694	0.0117510181896956	0.0324015260370489	0.716938613521043
3	63053862	63264145	HAP_3	0.19179600886918	0.0349029110052647	0.0213006455382888	0.101653623329179
3	63053862	63264145	HAP_4	0.18569844789357	-0.0224271133170539	0.0271143110794193	0.408384226096738
3	63053862	63264145	HAP_5	0.187915742793792	-0.00555362369401109	0.0251822740000819	0.82550357940225
3	63083512	63345158	HAP_1	0.0831485587583149	-0.0443051954769483	0.0570400960639361	0.437520129847457
3	63083512	63345158	HAP_2	0.191241685144124	0.0349029110052647	0.0213006455382888	0.101653623329179
3	63083512	63345158	HAP_3	0.184589800443459	-0.0224271133170539	0.0271143110794193	0.408384226096738
3	63083512	63345158	HAP_4	0.187915742793792	-0.00555362369401109	0.0251822740000819	0.82550357940225
3	63083512	63345158	HAP_5	0.125831485587583	0.0117510181896956	0.0324015260370489	0.716938613521043
3	63173740	63423268	HAP_1	0.190687361419069	0.0349029110052647	0.0213006455382888	0.101653623329179
3	63173740	63423268	HAP_2	0.129711751662971	-0.0289479538098866	0.0370539767761288	0.43487085020901
3	63173740	63423268	HAP_3	0.108093126385809	0.0133589060290065	0.0405111203377196	0.74165976159725
3	63173740	63423268	HAP_4	0.107538802660754	-0.0627502868599468	0.0451203716478439	0.164655108065479
3	63173740	63423268	HAP_5	0.125277161862528	0.0117510181896956	0.0324015260370489	0.716938613521043
3	63173740	63423268	HAP_6	0.195121951219512	-0.0104890471345978	0.0235267312510182	0.655824781537026
3	63232030	63508145	HAP_1	0.130266075388027	-0.0315794508322648	0.0357153069323533	0.376827676321708
3	63232030	63508145	HAP_2	0.08980044345898	-0.0485042137921898	0.0570139934688296	0.39514161858575
3	63232030	63508145	HAP_3	0.125831485587583	0.0117510181896956	0.0324015260370489	0.716938613521043
3	63232030	63508145	HAP_4	0.17960088691796	-0.00866558782718144	0.0246518661709325	0.725282667597564
3	63232030	63508145	HAP_5	0.192350332594235	0.0335866098655408	0.0210636250464175	0.111172511583721
3	63324855	63542137	HAP_1	0.125831485587583	0.0117510181896956	0.0324015260370489	0.716938613521043
3	63324855	63542137	HAP_2	0.191241685144124	0.0338114743366466	0.0212733878529256	0.112330413416073
3	63324855	63542137	HAP_3	0.17960088691796	-0.00866558782718144	0.0246518661709325	0.725282667597564
3	63324855	63542137	HAP_4	0.130820399113082	-0.0315794508322648	0.0357153069323533	0.376827676321708
3	63324855	63542137	HAP_5	0.0881374722838137	-0.0485042137921898	0.0570139934688296	0.39514161858575
3	63397433	63590489	HAP_1	0.127494456762749	0.0114416293062608	0.0323631827798621	0.723768633805031
3	63397433	63590489	HAP_2	0.180709534368071	-0.00866558782718144	0.0246518661709325	0.725282667597564
3	63397433	63590489	HAP_3	0.131374722838137	-0.0315794508322648	0.0357153069323533	0.376827676321708
3	63397433	63590489	HAP_4	0.187915742793792	0.0338114743366466	0.0212733878529256	0.112330413416073
3	63491586	63643822	HAP_1	0.225609756097561	-0.0190768834425295	0.0202164087122486	0.345613265122484
3	63491586	63643822	HAP_2	0.263858093126386	0.00164060962022667	0.0161292669022641	0.919004787173413
3	63491586	63643822	HAP_3	0.187915742793792	0.0338114743366466	0.0212733878529256	0.112330413416073
3	63534536	63684133	HAP_1	0.263858093126386	0.00164060962022667	0.0161292669022641	0.919004787173413
3	63534536	63684133	HAP_2	0.189024390243902	0.0338114743366466	0.0212733878529256	0.112330413416073
3	63534536	63684133	HAP_3	0.225609756097561	-0.0190768834425295	0.0202164087122486	0.345613265122484
3	63576549	63728694	HAP_1	0.203436807095344	0.0310290489964902	0.0207634605018057	0.135424269456921
3	63576549	63728694	HAP_2	0.286585365853659	0.0025728388661154	0.0155842787366352	0.868909146095963
3	63576549	63728694	HAP_3	0.233370288248337	-0.0204438800051533	0.0193951171283671	0.292135635151434
3	63615293	63818169	HAP_1	0.286585365853659	0.0025728388661154	0.0155842787366352	0.868909146095963
3	63615293	63818169	HAP_2	0.219512195121951	-0.0172113168184683	0.020950243851296	0.411562991144004
3	63615293	63818169	HAP_3	0.202328159645233	0.0354178078778769	0.0212254856024058	0.095539798472343
3	63677792	63869909	HAP_1	0.219512195121951	-0.0172113168184683	0.020950243851296	0.411562991144004
3	63677792	63869909	HAP_2	0.202882483370288	0.0354178078778769	0.0212254856024058	0.095539798472343
3	63677792	63869909	HAP_3	0.286031042128603	0.0025728388661154	0.0155842787366352	0.868909146095963
3	63704948	63929874	HAP_1	0.217849223946785	-0.0157896223946072	0.0213797410797722	0.46038616682946
3	63704948	63929874	HAP_2	0.203436807095344	0.0354178078778769	0.0212254856024058	0.095539798472343
3	63704948	63929874	HAP_3	0.286031042128603	0.00314044037975504	0.0156800996683378	0.841305912703936
3	63792883	63976119	HAP_1	0.510532150776053	-0.00906889237902717	0.0103598137416506	0.381597397577937
3	63792883	63976119	HAP_2	0.213414634146341	0.0392770550005514	0.0204611736328435	0.0552295637484222
3	63848668	64052719	HAP_1	0.51330376940133	-0.0091109572218495	0.0103453851734622	0.37872993129137
3	63848668	64052719	HAP_2	0.207317073170732	0.0403666977216885	0.0209451181207883	0.0542655520201635
3	63902133	64106823	HAP_1	0.51330376940133	-0.0091109572218495	0.0103453851734622	0.37872993129137
3	63902133	64106823	HAP_2	0.207317073170732	0.0403666977216885	0.0209451181207883	0.0542655520201635
3	63967507	64166744	HAP_1	0.111419068736142	0.0191138949755865	0.0371214298519034	0.606749562686624
3	63967507	64166744	HAP_2	0.51330376940133	-0.0091109572218495	0.0103453851734622	0.37872993129137
3	63967507	64166744	HAP_3	0.214523281596452	0.032141677359422	0.0200512679668718	0.109295427368871
3	64020621	64236865	HAP_1	0.227272727272727	-0.014564948586813	0.0206296737504823	0.480361084950823
3	64020621	64236865	HAP_2	0.286031042128603	-0.000858373710347758	0.0157357156117053	0.956509714535814
3	64020621	64236865	HAP_3	0.10920177383592	0.0191138949755865	0.0371214298519034	0.606749562686624
3	64020621	64236865	HAP_4	0.207871396895787	0.0403666977216885	0.0209451181207883	0.0542655520201635
3	64086398	64296935	HAP_1	0.207871396895787	0.0403666977216885	0.0209451181207883	0.0542655520201635
3	64086398	64296935	HAP_2	0.102549889135255	0.0280260959230519	0.0404980003461811	0.48909508636242
3	64086398	64296935	HAP_3	0.223392461197339	-0.015359956514843	0.0206397065775624	0.456955459753721
3	64086398	64296935	HAP_4	0.284368070953437	0.00314044037975504	0.0156800996683378	0.841305912703936
3	64142798	64383547	HAP_1	0.207871396895787	0.0403666977216885	0.0209451181207883	0.0542655520201635
3	64142798	64383547	HAP_2	0.0931263858093126	-0.0618903625331184	0.0522646689515564	0.236661453887977
3	64142798	64383547	HAP_3	0.222283813747228	-0.0147095936785488	0.0208781896931578	0.481278866824721
3	64142798	64383547	HAP_4	0.284368070953437	0.00314044037975504	0.0156800996683378	0.841305912703936
3	64224038	64482252	HAP_1	0.222283813747228	-0.0147095936785488	0.0208781896931578	0.481278866824721
3	64224038	64482252	HAP_2	0.207871396895787	0.0403666977216885	0.0209451181207883	0.0542655520201635
3	64224038	64482252	HAP_3	0.293237250554324	0.00562683359348499	0.0150962453064007	0.709437754160819
3	64224038	64482252	HAP_4	0.0931263858093126	-0.0618903625331184	0.0522646689515564	0.236661453887977
3	64278689	64523412	HAP_1	0.207871396895787	0.0403666977216885	0.0209451181207883	0.0542655520201635
3	64278689	64523412	HAP_2	0.293237250554324	0.00562683359348499	0.0150962453064007	0.709437754160819
3	64278689	64523412	HAP_3	0.0931263858093126	-0.0618903625331184	0.0522646689515564	0.236661453887977
3	64278689	64523412	HAP_4	0.222283813747228	-0.0147095936785488	0.0208781896931578	0.481278866824721
3	64350634	64590582	HAP_1	0.222283813747228	-0.0147095936785488	0.0208781896931578	0.481278866824721
3	64350634	64590582	HAP_2	0.23780487804878	0.0207283525590397	0.0182732148702807	0.256950526316242
3	64350634	64590582	HAP_3	0.348669623059867	0.00142117083049205	0.0132854515752798	0.914835357390019
3	64350634	64590582	HAP_4	0.0931263858093126	-0.0618903625331184	0.0522646689515564	0.236661453887977
3	64464340	64666058	HAP_1	0.390243902439024	0.0110036344261617	0.0122501254488502	0.369297263773744
3	64464340	64666058	HAP_2	0.210088691796009	0.0403666977216885	0.0209451181207883	0.0542655520201635
3	64464340	64666058	HAP_3	0.0931263858093126	-0.0618903625331184	0.0522646689515564	0.236661453887977
3	64464340	64666058	HAP_4	0.238359201773836	-0.0115292072212725	0.0185177913543411	0.533705997851732
3	64512739	64729703	HAP_1	0.0931263858093126	-0.0618903625331184	0.0522646689515564	0.236661453887977
3	64512739	64729703	HAP_2	0.300443458980044	0.00159396946060142	0.0146464892244873	0.91336231840374
3	64512739	64729703	HAP_3	0.082039911308204	0.0387863877931967	0.057011734858297	0.49647716992347
3	64512739	64729703	HAP_4	0.20509977827051	0.0418443906088061	0.021183385203105	0.0485385163155395
3	64512739	64729703	HAP_5	0.220620842572062	-0.0138791054851465	0.0213150642546885	0.515123945756208
3	64571997	64824044	HAP_1	0.220620842572062	-0.0138791054851465	0.0213150642546885	0.515123945756208
3	64571997	64824044	HAP_2	0.284368070953437	0.00393816204295409	0.0157768090801612	0.802941102881858
3	64571997	64824044	HAP_3	0.082039911308204	0.0227807772479778	0.0522414604743144	0.662893984610987
3	64571997	64824044	HAP_4	0.204545454545455	0.0436082155199093	0.0214562679197721	0.0424076365063943
3	64571997	64824044	HAP_5	0.0936807095343681	-0.0618903625331184	0.0522646689515564	0.236661453887977
3	64636050	64915105	HAP_1	0.203991130820399	0.0436082155199093	0.0214562679197721	0.0424076365063943
3	64636050	64915105	HAP_2	0.221175166297118	-0.0158303565170705	0.0210473859965513	0.452172368087556
3	64636050	64915105	HAP_3	0.284368070953437	0.00393816204295409	0.0157768090801612	0.802941102881858
3	64636050	64915105	HAP_4	0.0920177383592018	-0.0618903625331184	0.0522646689515564	0.236661453887977
3	64709664	64975071	HAP_1	0.20509977827051	0.0420374915627298	0.0212051895495832	0.0477402825928902
3	64709664	64975071	HAP_2	0.284922394678492	0.00393816204295409	0.0157768090801612	0.802941102881858
3	64709664	64975071	HAP_3	0.0920177383592018	-0.0618903625331184	0.0522646689515564	0.236661453887977
3	64709664	64975071	HAP_4	0.221175166297118	-0.0159907500893515	0.0208800120810807	0.443974746636848
3	64790813	65055391	HAP_1	0.0920177383592018	-0.0618903625331184	0.0522646689515564	0.236661453887977
3	64790813	65055391	HAP_2	0.221175166297118	-0.0159907500893515	0.0208800120810807	0.443974746636848
3	64790813	65055391	HAP_3	0.20509977827051	0.0420374915627298	0.0212051895495832	0.0477402825928902
3	64790813	65055391	HAP_4	0.285476718403548	0.00312511214516853	0.0156879710832768	0.842148444688561
3	64892768	65132358	HAP_1	0.291574279379157	0.00330364327663535	0.0155425858865254	0.831723356005426
3	64892768	65132358	HAP_2	0.237250554323725	0.0288818456657058	0.0180452869004462	0.109838514671061
3	64892768	65132358	HAP_3	0.222838137472284	-0.0159907500893515	0.0208800120810807	0.443974746636848
3	64892768	65132358	HAP_4	0.0909090909090909	-0.0618903625331184	0.0522646689515564	0.236661453887977
3	64947680	65170258	HAP_1	0.237250554323725	0.0288818456657058	0.0180452869004462	0.109838514671061
3	64947680	65170258	HAP_2	0.291574279379157	0.00330364327663535	0.0155425858865254	0.831723356005426
3	64947680	65170258	HAP_3	0.222838137472284	-0.0159907500893515	0.0208800120810807	0.443974746636848
3	64947680	65170258	HAP_4	0.0909090909090909	-0.0618903625331184	0.0522646689515564	0.236661453887977
3	65022323	65239121	HAP_1	0.291574279379157	0.00330364327663535	0.0155425858865254	0.831723356005426
3	65022323	65239121	HAP_2	0.222838137472284	-0.0159907500893515	0.0208800120810807	0.443974746636848
3	65022323	65239121	HAP_3	0.237250554323725	0.0288818456657058	0.0180452869004462	0.109838514671061
3	65022323	65239121	HAP_4	0.0909090909090909	-0.0618903625331184	0.0522646689515564	0.236661453887977
3	65106194	65316925	HAP_1	0.213968957871397	0.0446725891469875	0.0195955281044249	0.0228596156665657
3	65106194	65316925	HAP_2	0.222838137472284	-0.0159907500893515	0.0208800120810807	0.443974746636848
3	65106194	65316925	HAP_3	0.283813747228381	-0.00209755051167047	0.0161260502266663	0.896538744838477
3	65164672	65401815	HAP_1	0.284368070953437	-0.00291225335509728	0.0160239415289355	0.85582515587377
3	65164672	65401815	HAP_2	0.222283813747228	-0.0159907500893515	0.0208800120810807	0.443974746636848
3	65164672	65401815	HAP_3	0.21119733924612	0.0466291780107536	0.0198151743314622	0.0188293152614604
3	65215087	65471759	HAP_1	0.222283813747228	-0.0159907500893515	0.0208800120810807	0.443974746636848
3	65215087	65471759	HAP_2	0.210088691796009	0.0466291780107536	0.0198151743314622	0.0188293152614604
3	65215087	65471759	HAP_3	0.285476718403548	-0.00422494025401728	0.0158432925219065	0.789784637372821
3	65295490	65523511	HAP_1	0.210643015521064	0.0466291780107536	0.0198151743314622	0.0188293152614604
3	65295490	65523511	HAP_2	0.247228381374723	-0.00358781981376629	0.0188805275539844	0.849330946878441
3	65295490	65523511	HAP_3	0.284368070953437	-0.00381252826592836	0.0159596254003765	0.811249175468873
3	65366222	65569658	HAP_1	0.253880266075388	0.000479909688875899	0.0178807195741794	0.978593766430188
3	65366222	65569658	HAP_2	0.284368070953437	-0.00381252826592836	0.0159596254003765	0.811249175468873
3	65366222	65569658	HAP_3	0.210643015521064	0.0466291780107536	0.0198151743314622	0.0188293152614604
3	65455625	65658510	HAP_1	0.250554323725055	-0.0162747745410557	0.0192990794517059	0.399291551094911
3	65455625	65658510	HAP_2	0.209534368070953	0.0387912190905203	0.0200354864695839	0.0531690112505822
3	65455625	65658510	HAP_3	0.287139689578714	-0.00381252826592836	0.0159596254003765	0.811249175468873
3	65513829	65688825	HAP_1	0.266629711751663	-0.00500661766670662	0.0178159402398083	0.778761218687343
3	65513829	65688825	HAP_2	0.287139689578714	-0.00381252826592836	0.0159596254003765	0.811249175468873
3	65513829	65688825	HAP_3	0.207871396895787	0.0387912190905203	0.0200354864695839	0.0531690112505822
3	65548837	65742138	HAP_1	0.287694013303769	-0.00452377555973988	0.0158620758181796	0.775561621148198
3	65548837	65742138	HAP_2	0.21119733924612	0.0369925759607843	0.0198639490622956	0.0628909381653443
3	65548837	65742138	HAP_3	0.268847006651885	-0.00547102450090555	0.0176711580434007	0.756936247044634
3	65625633	65785877	HAP_1	0.21119733924612	0.0369925759607843	0.0198639490622956	0.0628909381653443
3	65625633	65785877	HAP_2	0.271618625277162	-0.000757681047285291	0.0174111832433204	0.965299250104325
3	65625633	65785877	HAP_3	0.296563192904656	-0.00474541862027599	0.0156787060612161	0.762214855769999
3	65681563	65835255	HAP_1	0.386363636363636	-0.00534928088579948	0.0122790546908689	0.663201718026652
3	65681563	65835255	HAP_2	0.21119733924612	0.0369925759607843	0.0198639490622956	0.0628909381653443
3	65681563	65835255	HAP_3	0.269955654101996	0.00481364236601357	0.0176612474343878	0.78525942422476
3	65721928	65860628	HAP_1	0.21119733924612	0.0369925759607843	0.0198639490622956	0.0628909381653443
3	65721928	65860628	HAP_2	0.269955654101996	0.00481364236601357	0.0176612474343878	0.78525942422476
3	65721928	65860628	HAP_3	0.383037694013304	-0.00506150353243431	0.0123998177678888	0.683231184233446
3	65768208	65941658	HAP_1	0.269955654101996	0.00481364236601357	0.0176612474343878	0.78525942422476
3	65768208	65941658	HAP_2	0.210088691796009	0.0369925759607843	0.0198639490622956	0.0628909381653443
3	65768208	65941658	HAP_3	0.383037694013304	-0.00506150353243431	0.0123998177678888	0.683231184233446
3	65822147	65979339	HAP_1	0.267738359201774	0.000132692423736994	0.0179442817236602	0.994101602770078
3	65822147	65979339	HAP_2	0.0837028824833703	-0.0459741689416533	0.0521160300452745	0.377934015957463
3	65822147	65979339	HAP_3	0.299334811529933	1.94665866613534e-06	0.0155047227580024	0.999899851665127
3	65822147	65979339	HAP_4	0.210088691796009	0.0369925759607843	0.0198639490622956	0.0628909381653443
3	65850587	66044969	HAP_1	0.204545454545455	0.0383704569158703	0.0207935547765758	0.0653255441931492
3	65850587	66044969	HAP_2	0.0837028824833703	-0.0459741689416533	0.0521160300452745	0.377934015957463
3	65850587	66044969	HAP_3	0.298780487804878	0.000767985291649311	0.0155947984218449	0.960734117886081
3	65850587	66044969	HAP_4	0.267184035476718	0.000132692423736994	0.0179442817236602	0.994101602770078
3	65930056	66063413	HAP_1	0.266629711751663	0.000132692423736994	0.0179442817236602	0.994101602770078
3	65930056	66063413	HAP_2	0.0837028824833703	-0.0459741689416533	0.0521160300452745	0.377934015957463
3	65930056	66063413	HAP_3	0.299889135254989	-0.000551986446496925	0.0154058011822345	0.971426131765407
3	65930056	66063413	HAP_4	0.203991130820399	0.0383704569158703	0.0207935547765758	0.0653255441931492
3	65963544	66131178	HAP_1	0.0886917960088692	0.0458947183843502	0.0426356926155761	0.282023036915057
3	65963544	66131178	HAP_2	0.267184035476718	0.000132692423736994	0.0179442817236602	0.994101602770078
3	65963544	66131178	HAP_3	0.501662971175166	0.00628529809121546	0.00976960944318433	0.520161614212852
3	66025040	66199528	HAP_1	0.0942350332594235	0.0358909283821284	0.0404886774402897	0.375618267887655
3	66025040	66199528	HAP_2	0.509977827050998	0.00612365397324294	0.00970365917550785	0.528159269772991
3	66025040	66199528	HAP_3	0.267184035476718	0.000132692423736994	0.0179442817236602	0.994101602770078
3	66057396	66256094	HAP_1	0.0936807095343681	0.0536117334789207	0.0451422728693506	0.235301522540471
3	66057396	66256094	HAP_2	0.498337028824834	0.00689423656971943	0.00980001617662817	0.481933162883144
3	66057396	66256094	HAP_3	0.265521064301552	0.00105261806405672	0.0180913766871456	0.953615607069533
3	66096814	66335580	HAP_1	0.102549889135255	0.0424246076902205	0.0427114287064219	0.320841515929927
3	66096814	66335580	HAP_2	0.498337028824834	0.006874128759029	0.00978714420341063	0.482636618332786
3	66096814	66335580	HAP_3	0.265521064301552	0.00105261806405672	0.0180913766871456	0.953615607069533
3	66182308	66403847	HAP_1	0.265521064301552	0.00105261806405672	0.0180913766871456	0.953615607069533
3	66182308	66403847	HAP_2	0.476164079822616	0.00922498997220346	0.00998480573871349	0.355787622032545
3	66182308	66403847	HAP_3	0.102549889135255	0.0424246076902205	0.0427114287064219	0.320841515929927
3	66229204	66467848	HAP_1	0.249445676274945	-0.0154779876162124	0.0193062478518538	0.422935695093311
3	66229204	66467848	HAP_2	0.476164079822616	0.00922498997220346	0.00998480573871349	0.355787622032545
3	66288094	66503772	HAP_1	0.476164079822616	0.00922498997220346	0.00998480573871349	0.355787622032545
3	66288094	66503772	HAP_2	0.0609756097560976	0.102047632129691	0.0574613041058264	0.0760853677415706
3	66288094	66503772	HAP_3	0.250554323725055	-0.0154779876162124	0.0193062478518538	0.422935695093311
3	66388395	66542421	HAP_1	0.252217294900222	-0.0213820742660146	0.0189550591254969	0.259607156822552
3	66388395	66542421	HAP_2	0.477827050997783	0.00986734966653159	0.00994648823801385	0.321446206912841
3	66388395	66542421	HAP_3	0.0609756097560976	0.102047632129691	0.0574613041058264	0.0760853677415706
3	66449297	66609664	HAP_1	0.732815964523282	-0.00593952767224282	0.00887085512936997	0.503315200479533
3	66449297	66609664	HAP_2	0.0814855875831486	0.0661102144611424	0.0454379081787874	0.146034085436584
3	66496149	66654158	HAP_1	0.27549889135255	-0.0108124846647648	0.017377272665072	0.53395683827996
3	66496149	66654158	HAP_2	0.478381374722838	0.00873965593297794	0.0099530389796636	0.380132568503356
3	66496149	66654158	HAP_3	0.069290465631929	0.102047632129691	0.0574613041058264	0.0760853677415706
3	66496149	66654158	HAP_4	0.0798226164079823	-0.0474388002170276	0.0571218572209987	0.406488044458431
3	66529229	66736753	HAP_1	0.0792682926829268	-0.0474388002170276	0.0571218572209987	0.406488044458431
3	66529229	66736753	HAP_2	0.272172949002217	-0.00490490302575898	0.0177745058239068	0.782649386920391
3	66529229	66736753	HAP_3	0.477827050997783	0.00873965593297794	0.0099530389796636	0.380132568503356
3	66529229	66736753	HAP_4	0.069290465631929	0.102047632129691	0.0574613041058264	0.0760853677415706
3	66593820	66825119	HAP_1	0.359756097560976	-0.0100510082929039	0.0128940533055405	0.435888418769992
3	66593820	66825119	HAP_2	0.477272727272727	0.00873965593297794	0.0099530389796636	0.380132568503356
3	66593820	66825119	HAP_3	0.0620842572062084	0.102047632129691	0.0574613041058264	0.0760853677415706
3	66635208	66876223	HAP_1	0.477272727272727	0.00873965593297794	0.0099530389796636	0.380132568503356
3	66635208	66876223	HAP_2	0.0626385809312639	0.102047632129691	0.0574613041058264	0.0760853677415706
3	66635208	66876223	HAP_3	0.359756097560976	-0.0100510082929039	0.0128940533055405	0.435888418769992
3	66718880	66951414	HAP_1	0.0620842572062084	0.102047632129691	0.0574613041058264	0.0760853677415706
3	66718880	66951414	HAP_2	0.381374722838137	0.000999305855718812	0.0121334226579316	0.934379168447091
3	66718880	66951414	HAP_3	0.470620842572062	0.00870200532888127	0.00994049776825358	0.381587632120495
3	66799553	67002171	HAP_1	0.374722838137472	0.00237159092739832	0.012280737157769	0.846913246600459
3	66799553	67002171	HAP_2	0.0742793791574279	0.102047632129691	0.0574613041058264	0.0760853677415706
3	66799553	67002171	HAP_3	0.471175166297118	0.00870200532888127	0.00994049776825358	0.381587632120495
3	66847176	67075363	HAP_1	0.374168514412417	0.00284693604909701	0.0123181968016376	0.817277633173205
3	66847176	67075363	HAP_2	0.471729490022173	0.00870200532888127	0.00994049776825358	0.381587632120495
3	66847176	67075363	HAP_3	0.08980044345898	0.104037627396497	0.0406229440754022	0.0105995021720992
3	66937938	67125573	HAP_1	0.358647450110865	-0.0161952367039695	0.0129887027832923	0.212773210855957
3	66937938	67125573	HAP_2	0.480044345898004	0.00799087521825533	0.00990536946912797	0.420042674781017
3	66937938	67125573	HAP_3	0.0909090909090909	0.104037627396497	0.0406229440754022	0.0105995021720992
3	66986318	67175345	HAP_1	0.0626385809312639	0.102047632129691	0.0574613041058264	0.0760853677415706
3	66986318	67175345	HAP_2	0.371951219512195	-0.0145826839301378	0.0124337492370592	0.241177828131515
3	66986318	67175345	HAP_3	0.480044345898004	0.00799087521825533	0.00990536946912797	0.420042674781017
3	67046751	67196428	HAP_1	0.480044345898004	0.00799087521825533	0.00990536946912797	0.420042674781017
3	67046751	67196428	HAP_2	0.0626385809312639	0.102047632129691	0.0574613041058264	0.0760853677415706
3	67046751	67196428	HAP_3	0.363636363636364	-0.0148972265115151	0.0127512194209252	0.242999712031412
3	67114620	67241518	HAP_1	0.0626385809312639	0.102047632129691	0.0574613041058264	0.0760853677415706
3	67114620	67241518	HAP_2	0.480044345898004	0.00799087521825533	0.00990536946912797	0.420042674781017
3	67114620	67241518	HAP_3	0.362527716186253	-0.0148972265115151	0.0127512194209252	0.242999712031412
3	67165434	67292047	HAP_1	0.480044345898004	0.00799087521825533	0.00990536946912797	0.420042674781017
3	67165434	67292047	HAP_2	0.3519955654102	-0.0204185552256879	0.0132373311901238	0.123308519679564
3	67165434	67292047	HAP_3	0.0665188470066519	0.102047632129691	0.0574613041058264	0.0760853677415706
3	67189619	67330535	HAP_1	0.354767184035477	-0.0231499514066842	0.0130783400694152	0.0770534176854129
3	67189619	67330535	HAP_2	0.0626385809312639	0.102047632129691	0.0574613041058264	0.0760853677415706
3	67189619	67330535	HAP_3	0.481152993348115	0.00733339734130961	0.00988247429910116	0.458246467853708
3	67231248	67404497	HAP_1	0.346452328159645	0.0146314458417087	0.0130349230618444	0.26196129213574
3	67231248	67404497	HAP_2	0.134146341463415	0.0228573359047998	0.035835571439633	0.523742541405201
3	67231248	67404497	HAP_3	0.0620842572062084	0.102047632129691	0.0574613041058264	0.0760853677415706
3	67231248	67404497	HAP_4	0.248337028824834	-0.0145707986628685	0.0196907525016954	0.459506398527078
3	67285593	67473906	HAP_1	0.247782705099778	-0.0145707986628685	0.0196907525016954	0.459506398527078
3	67285593	67473906	HAP_2	0.0620842572062084	0.102047632129691	0.0574613041058264	0.0760853677415706
3	67285593	67473906	HAP_3	0.341463414634146	0.0152214676138532	0.0130802130466965	0.244857102859077
3	67285593	67473906	HAP_4	0.134146341463415	0.0228573359047998	0.035835571439633	0.523742541405201
3	67303703	67650220	HAP_1	0.247782705099778	-0.0145707986628685	0.0196907525016954	0.459506398527078
3	67303703	67650220	HAP_2	0.0620842572062084	0.102047632129691	0.0574613041058264	0.0760853677415706
3	67303703	67650220	HAP_3	0.341463414634146	0.0152214676138532	0.0130802130466965	0.244857102859077
3	67303703	67650220	HAP_4	0.134146341463415	0.0228573359047998	0.035835571439633	0.523742541405201
3	67371194	67681539	HAP_1	0.098669623059867	0.0455245798685684	0.0427024529673993	0.28667322780446
3	67371194	67681539	HAP_2	0.317073170731707	0.0193331107599555	0.0137348960246421	0.159601877586586
3	67371194	67681539	HAP_3	0.061529933481153	0.102047632129691	0.0574613041058264	0.0760853677415706
3	67371194	67681539	HAP_4	0.134146341463415	0.0228573359047998	0.035835571439633	0.523742541405201
3	67371194	67681539	HAP_5	0.227272727272727	-0.013473651569038	0.0220276985019864	0.540913424678573
3	67448349	67728504	HAP_1	0.134146341463415	0.0228573359047998	0.035835571439633	0.523742541405201
3	67448349	67728504	HAP_2	0.317627494456763	0.0193331107599555	0.0137348960246421	0.159601877586586
3	67448349	67728504	HAP_3	0.227272727272727	-0.013473651569038	0.0220276985019864	0.540913424678573
3	67448349	67728504	HAP_4	0.061529933481153	0.102047632129691	0.0574613041058264	0.0760853677415706
3	67448349	67728504	HAP_5	0.101441241685144	0.0370065411959426	0.0405293315176123	0.361447771142832
3	67625624	67781072	HAP_1	0.0764966740576497	0.0784737868860407	0.0524725662471502	0.135133599595375
3	67625624	67781072	HAP_2	0.227272727272727	-0.0127666599967993	0.022325198910379	0.567568310667805
3	67625624	67781072	HAP_3	0.340909090909091	0.022090170036462	0.0132899031495359	0.0968298358918118
3	67625624	67781072	HAP_4	0.085920177383592	-0.0325321143472271	0.0571516266212251	0.569347483624341
3	67625624	67781072	HAP_5	0.139689578713969	0.0194880097169989	0.0345199074836429	0.572526313088103
3	67675892	67816121	HAP_1	0.227272727272727	-0.0127666599967993	0.022325198910379	0.567568310667805
3	67675892	67816121	HAP_2	0.13470066518847	0.0228573359047998	0.035835571439633	0.523742541405201
3	67675892	67816121	HAP_3	0.0842572062084257	0.0475033853617129	0.0452851727065687	0.294470935924331
3	67675892	67816121	HAP_4	0.334257206208426	0.0156172229886864	0.0133544328753138	0.242539395864929
3	67708933	67844125	HAP_1	0.134146341463415	0.0228573359047998	0.035835571439633	0.523742541405201
3	67708933	67844125	HAP_2	0.0842572062084257	0.0475033853617129	0.0452851727065687	0.294470935924331
3	67708933	67844125	HAP_3	0.334257206208426	0.0156172229886864	0.0133544328753138	0.242539395864929
3	67708933	67844125	HAP_4	0.227272727272727	-0.0127666599967993	0.022325198910379	0.567568310667805
3	67768277	67905512	HAP_1	0.231152993348115	-0.0129895347677795	0.0220271797594433	0.555538381876941
3	67768277	67905512	HAP_2	0.134146341463415	0.0228573359047998	0.035835571439633	0.523742541405201
3	67768277	67905512	HAP_3	0.0842572062084257	0.0475033853617129	0.0452851727065687	0.294470935924331
3	67768277	67905512	HAP_4	0.335920177383592	0.0156172229886864	0.0133544328753138	0.242539395864929
3	67808933	67984477	HAP_1	0.134146341463415	0.0228573359047998	0.035835571439633	0.523742541405201
3	67808933	67984477	HAP_2	0.0942350332594235	-0.00907356583937032	0.0523531612850817	0.862443621876698
3	67808933	67984477	HAP_3	0.061529933481153	0.102047632129691	0.0574613041058264	0.0760853677415706
3	67808933	67984477	HAP_4	0.231152993348115	-0.0129895347677795	0.0220271797594433	0.555538381876941
3	67808933	67984477	HAP_5	0.33370288248337	0.0161857552540227	0.0134035004430011	0.227531282475558
3	67830744	68044261	HAP_1	0.329822616407982	0.0185829870405485	0.0136106317741316	0.172495121519849
3	67830744	68044261	HAP_2	0.134146341463415	0.0228573359047998	0.035835571439633	0.523742541405201
3	67830744	68044261	HAP_3	0.061529933481153	0.102047632129691	0.0574613041058264	0.0760853677415706
3	67830744	68044261	HAP_4	0.22450110864745	-0.0127666599967993	0.022325198910379	0.567568310667805
3	67875608	68101194	HAP_1	0.22450110864745	-0.0127666599967993	0.022325198910379	0.567568310667805
3	67875608	68101194	HAP_2	0.134146341463415	0.0228573359047998	0.035835571439633	0.523742541405201
3	67875608	68101194	HAP_3	0.061529933481153	0.102047632129691	0.0574613041058264	0.0760853677415706
3	67875608	68101194	HAP_4	0.329268292682927	0.0185829870405485	0.0136106317741316	0.172495121519849
3	67952269	68123917	HAP_1	0.136917960088692	0.0165724870431911	0.033410321533999	0.619996585933536
3	67952269	68123917	HAP_2	0.22450110864745	-0.0127666599967993	0.022325198910379	0.567568310667805
3	67952269	68123917	HAP_3	0.061529933481153	0.102047632129691	0.0574613041058264	0.0760853677415706
3	67952269	68123917	HAP_4	0.329268292682927	0.0185829870405485	0.0136106317741316	0.172495121519849
3	68030030	68190147	HAP_1	0.181818181818182	0.0205495298790703	0.0254705340588194	0.419999697563922
3	68030030	68190147	HAP_2	0.061529933481153	0.102047632129691	0.0574613041058264	0.0760853677415706
3	68030030	68190147	HAP_3	0.335920177383592	0.0182163239334362	0.0135562367901998	0.179368980987695
3	68030030	68190147	HAP_4	0.225609756097561	-0.0136707823363974	0.0220038283366114	0.534567389260164
3	68094850	68245915	HAP_1	0.331485587583149	0.0182163239334362	0.0135562367901998	0.179368980987695
3	68094850	68245915	HAP_2	0.065410199556541	0.095529669294322	0.0525852485721635	0.0696053848953861
3	68094850	68245915	HAP_3	0.13470066518847	0.0228573359047998	0.035835571439633	0.523742541405201
3	68094850	68245915	HAP_4	0.222838137472284	-0.0114322830715895	0.0229510540610191	0.618525612013259
3	68118043	68331711	HAP_1	0.061529933481153	0.102047632129691	0.0574613041058264	0.0760853677415706
3	68118043	68331711	HAP_2	0.13470066518847	0.0228573359047998	0.035835571439633	0.523742541405201
3	68118043	68331711	HAP_3	0.32649667405765	0.0197977816221672	0.0136702423271699	0.147902732230503
3	68118043	68331711	HAP_4	0.147450110864745	-0.00948116502758258	0.0331694426575073	0.775066992828494
3	68152621	68440103	HAP_1	0.324833702882483	0.016215388692106	0.013708842177543	0.237188169305645
3	68152621	68440103	HAP_2	0.061529933481153	0.102047632129691	0.0574613041058264	0.0760853677415706
3	68152621	68440103	HAP_3	0.151884700665188	0.00228244075503031	0.0307952256410074	0.940934193763401
3	68152621	68440103	HAP_4	0.147450110864745	-0.00948116502758258	0.0331694426575073	0.775066992828494
3	68228101	68477448	HAP_1	0.324833702882483	0.0169472135654794	0.0137687985754011	0.218707562904037
3	68228101	68477448	HAP_2	0.147450110864745	-0.00948116502758258	0.0331694426575073	0.775066992828494
3	68228101	68477448	HAP_3	0.0698447893569845	0.078044176888552	0.0527587878377269	0.139424008596842
3	68228101	68477448	HAP_4	0.151330376940133	0.00228244075503031	0.0307952256410074	0.940934193763401
3	68303180	68560464	HAP_1	0.319290465631929	0.0177464075931668	0.0138900154781178	0.201710730411268
3	68303180	68560464	HAP_2	0.144124168514412	-0.00948116502758258	0.0331694426575073	0.775066992828494
3	68303180	68560464	HAP_3	0.151330376940133	0.00228244075503031	0.0307952256410074	0.940934193763401
3	68422911	68639861	HAP_1	0.151330376940133	0.0320833257255719	0.0302794041708394	0.289625394146731
3	68422911	68639861	HAP_2	0.334257206208426	0.0125346083447163	0.0133620818908304	0.348461672914644
3	68422911	68639861	HAP_3	0.150776053215078	0.00228244075503031	0.0307952256410074	0.940934193763401
3	68463005	68691054	HAP_1	0.335365853658537	0.0120569669395605	0.013298931693311	0.36485783968681
3	68463005	68691054	HAP_2	0.150776053215078	0.00228244075503031	0.0307952256410074	0.940934193763401
3	68463005	68691054	HAP_3	0.151330376940133	0.0282583850541962	0.0295006823095816	0.338379054028842
3	68515842	68743754	HAP_1	0.150776053215078	0.00228244075503031	0.0307952256410074	0.940934193763401
3	68515842	68743754	HAP_2	0.353658536585366	0.00650369160965795	0.0127950094645294	0.611369714228755
3	68515842	68743754	HAP_3	0.151330376940133	0.0282583850541962	0.0295006823095816	0.338379054028842
3	68613123	68794638	HAP_1	0.197893569844789	0.0292345080657927	0.0239632477755896	0.2227987571501
3	68613123	68794638	HAP_2	0.35920177383592	0.00444905580895243	0.0126064017257712	0.724231808850297
3	68613123	68794638	HAP_3	0.16629711751663	-0.00892635170132171	0.0279222093020399	0.749281150863645
3	68678422	68869161	HAP_1	0.201219512195122	0.0250316785530874	0.0232130990065009	0.281173295381869
3	68678422	68869161	HAP_2	0.0726164079822616	-0.0618903625331184	0.0522646689515564	0.236661453887977
3	68678422	68869161	HAP_3	0.367516629711752	-0.00230233796757229	0.0124495670734047	0.853323629997371
3	68678422	68869161	HAP_4	0.166851441241685	-0.00974311535474352	0.0273220681680989	0.721474092240077
3	68727232	68906064	HAP_1	0.16629711751663	-0.00892635170132171	0.0279222093020399	0.749281150863645
3	68727232	68906064	HAP_2	0.201219512195122	0.0250316785530874	0.0232130990065009	0.281173295381869
3	68727232	68906064	HAP_3	0.0753880266075388	0.0744437251342427	0.0520298338308011	0.152842034778808
3	68727232	68906064	HAP_4	0.425166297117517	-0.0100922460983653	0.011231739197542	0.369137270761985
3	68782759	69014977	HAP_1	0.16629711751663	-0.00892635170132171	0.0279222093020399	0.749281150863645
3	68782759	69014977	HAP_2	0.202328159645233	0.0250316785530874	0.0232130990065009	0.281173295381869
3	68782759	69014977	HAP_3	0.355875831485588	0.0033274442476168	0.0127590852332182	0.794314707487927
3	68857673	69103080	HAP_1	0.21119733924612	0.019927658010244	0.0225316088973877	0.37670261465759
3	68857673	69103080	HAP_2	0.165742793791574	-0.0105755483952047	0.0286155408902835	0.711788240834949
3	68857673	69103080	HAP_3	0.359756097560976	0.00386438041008301	0.0126340539900132	0.759775099168015
3	68883336	69160643	HAP_1	0.35920177383592	0.00386438041008301	0.0126340539900132	0.759775099168015
3	68883336	69160643	HAP_2	0.165188470066519	-0.0105755483952047	0.0286155408902835	0.711788240834949
3	68883336	69160643	HAP_3	0.202328159645233	0.0271280957222133	0.0235863475316644	0.250386884766549
3	68985091	69241696	HAP_1	0.206762749445676	0.0308393722191225	0.0218874253141858	0.159184975125434
3	68985091	69241696	HAP_2	0.359756097560976	0.00343731574325869	0.0125799202971196	0.784733520481799
3	68985091	69241696	HAP_3	0.22450110864745	-0.0102664968676236	0.0203211179803359	0.613534327699304
3	69057819	69307223	HAP_1	0.35310421286031	0.00795495865979142	0.0129903775194779	0.54044748564046
3	69057819	69307223	HAP_2	0.225055432372506	-0.00943114022140475	0.0200780622389206	0.638667677406169
3	69057819	69307223	HAP_3	0.216186252771619	0.028699315576086	0.0213221353380132	0.178649860683836
3	69148406	69372364	HAP_1	0.388580931263858	0.00527960231113671	0.0122246673395081	0.665932583169375
3	69148406	69372364	HAP_2	0.225609756097561	-0.00943114022140475	0.0200780622389206	0.638667677406169
3	69148406	69372364	HAP_3	0.212860310421286	0.032588677310663	0.0218830095221828	0.136783359114851
3	69222404	69431230	HAP_1	0.366407982261641	0.00752848314419947	0.0129161029376198	0.560124764057672
3	69222404	69431230	HAP_2	0.225055432372506	-0.00943114022140475	0.0200780622389206	0.638667677406169
3	69222404	69431230	HAP_3	0.212860310421286	0.032588677310663	0.0218830095221828	0.136783359114851
3	69268494	69488632	HAP_1	0.329268292682927	0.0119480433636823	0.0137326931133189	0.384511368748366
3	69268494	69488632	HAP_2	0.222283813747228	-0.00845582304779832	0.0202610322769189	0.676527474377663
3	69268494	69488632	HAP_3	0.195121951219512	0.0109721513709687	0.0236076812472336	0.642209698247146
3	69349915	69531846	HAP_1	0.194567627494457	0.0109721513709687	0.0236076812472336	0.642209698247146
3	69349915	69531846	HAP_2	0.329822616407982	0.0089728849816451	0.0137417355555177	0.513947071740543
3	69349915	69531846	HAP_3	0.231152993348115	-0.0107078724330601	0.0188665638982736	0.570478314289355
3	69414463	69616979	HAP_1	0.329268292682927	0.0089728849816451	0.0137417355555177	0.513947071740543
3	69414463	69616979	HAP_2	0.177383592017738	-0.011901169426418	0.0244168965798912	0.626084206988873
3	69414463	69616979	HAP_3	0.0643015521064302	0.0744437251342427	0.0520298338308011	0.152842034778808
3	69414463	69616979	HAP_4	0.215631929046563	0.0241698702778501	0.0219603622539545	0.271362845521569
3	69466464	69698582	HAP_1	0.110864745011086	0.0145580397199043	0.0342338966487153	0.670755752319012
3	69466464	69698582	HAP_2	0.373614190687361	0.00964313756612816	0.0131353629433366	0.463059674048478
3	69466464	69698582	HAP_3	0.329268292682927	0.0098089221536819	0.0138025122036665	0.477480050022194
3	69516299	69808008	HAP_1	0.323725055432373	0.0106224882454548	0.0140183032205035	0.448796387736742
3	69516299	69808008	HAP_2	0.206208425720621	0.0240306793168414	0.0223747094299827	0.283109270090114
3	69516299	69808008	HAP_3	0.167960088691796	-0.00256027110433633	0.0272318245080647	0.925116351541418
3	69516299	69808008	HAP_4	0.0687361419068736	0.0744437251342427	0.0520298338308011	0.152842034778808
3	69583667	69925559	HAP_1	0.185144124168514	0.0237954521210317	0.0250191518430325	0.34181745049733
3	69583667	69925559	HAP_2	0.167960088691796	-0.00158574376925948	0.0271867584199077	0.953500632907094
3	69583667	69925559	HAP_3	0.324279379157428	0.0106224882454548	0.0140183032205035	0.448796387736742
3	69667092	69992711	HAP_1	0.184035476718404	0.0237954521210317	0.0250191518430325	0.34181745049733
3	69667092	69992711	HAP_2	0.282705099778271	0.0118312420656305	0.0156501844036652	0.449860852510733
3	69667092	69992711	HAP_3	0.169068736141907	-0.00314301051877251	0.026657852683068	0.906172049014754
3	69758789	70030645	HAP_1	0.184589800443459	0.0237954521210317	0.0250191518430325	0.34181745049733
3	69758789	70030645	HAP_2	0.057649667405765	0.00863985667516137	0.0486034390279549	0.858950190614351
3	69758789	70030645	HAP_3	0.293237250554324	0.00936521473906271	0.0151565561501665	0.536800437550871
3	69758789	70030645	HAP_4	0.169623059866962	-0.00314301051877251	0.026657852683068	0.906172049014754
3	69868801	70102033	HAP_1	0.284368070953437	0.0067136613521014	0.0155701040833756	0.666435311072888
3	69868801	70102033	HAP_2	0.166851441241685	-0.00314301051877251	0.026657852683068	0.906172049014754
3	69868801	70102033	HAP_3	0.181263858093126	0.0258781277381687	0.0254489869567288	0.309495364048259
3	69982446	70159269	HAP_1	0.221729490022173	0.0427800141220549	0.0208471304331864	0.040454126134839
3	69982446	70159269	HAP_2	0.289911308203991	0.00495960392873461	0.0154044719718539	0.747559664590459
3	69982446	70159269	HAP_3	0.169068736141907	-0.00314301051877251	0.026657852683068	0.906172049014754
3	70017588	70221103	HAP_1	0.220620842572062	0.0427800141220549	0.0208471304331864	0.040454126134839
3	70017588	70221103	HAP_2	0.168514412416851	-0.00314301051877251	0.026657852683068	0.906172049014754
3	70017588	70221103	HAP_3	0.289911308203991	0.00495960392873461	0.0154044719718539	0.747559664590459
3	70083356	70269350	HAP_1	0.0809312638580931	-0.0616015130889743	0.0485245900748536	0.204598348388352
3	70083356	70269350	HAP_2	0.289911308203991	0.00495960392873461	0.0154044719718539	0.747559664590459
3	70083356	70269350	HAP_3	0.225055432372506	0.0410096112465985	0.0206187191952686	0.0470128152321188
3	70083356	70269350	HAP_4	0.189024390243902	-0.000671850485118049	0.0232768787632228	0.976979992759255
3	70140311	70307941	HAP_1	0.19179600886918	-0.000671850485118049	0.0232768787632228	0.976979992759255
3	70140311	70307941	HAP_2	0.313192904656319	-0.00172308511728914	0.0144553126987973	0.905143187639766
3	70140311	70307941	HAP_3	0.225055432372506	0.0410096112465985	0.0206187191952686	0.0470128152321188
3	70140311	70307941	HAP_4	0.0809312638580931	-0.0616015130889743	0.0485245900748536	0.204598348388352
3	70195542	70346312	HAP_1	0.225055432372506	0.0410096112465985	0.0206187191952686	0.0470128152321188
3	70195542	70346312	HAP_2	0.187361419068736	-0.00891221192330559	0.0234914641572022	0.704495660550119
3	70195542	70346312	HAP_3	0.312638580931264	-0.00172308511728914	0.0144553126987973	0.905143187639766
3	70251808	70379770	HAP_1	0.317627494456763	0.000412700352669657	0.014345051707348	0.977054861711917
3	70251808	70379770	HAP_2	0.226718403547672	0.0410096112465985	0.0206187191952686	0.0470128152321188
3	70251808	70379770	HAP_3	0.187915742793792	-0.00891221192330559	0.0234914641572022	0.704495660550119
3	70296764	70470174	HAP_1	0.171840354767184	-0.00314301051877251	0.026657852683068	0.906172049014754
3	70296764	70470174	HAP_2	0.226164079822616	0.0410096112465985	0.0206187191952686	0.0470128152321188
3	70296764	70470174	HAP_3	0.279379157427938	-0.00478914283297295	0.0156874048594259	0.760219909688634
3	70326589	70538800	HAP_1	0.452328159645233	-0.00753718597403259	0.0106630090159776	0.479842708674741
3	70326589	70538800	HAP_2	0.226164079822616	0.0388714105377887	0.020389172625946	0.0569110289716527
3	70367935	70652398	HAP_1	0.226718403547672	0.0388714105377887	0.020389172625946	0.0569110289716527
3	70367935	70652398	HAP_2	0.477272727272727	-0.00798973501031601	0.0102975709193971	0.438023004490965
3	70447098	70795580	HAP_1	0.0886917960088692	0.037235569764893	0.0450139941326187	0.408345766012334
3	70447098	70795580	HAP_2	0.240022172949002	0.0385548561950318	0.0191995448797567	0.0449333762866724
3	70447098	70795580	HAP_3	0.541574279379157	-0.00904973646936257	0.00962395429290438	0.347301425182081
3	70509676	70933964	HAP_1	0.345343680709534	-0.00144919715654796	0.0135579371458425	0.914900991216127
3	70509676	70933964	HAP_2	0.170177383592018	-0.00252871025711067	0.027150243845275	0.925815181875968
3	70509676	70933964	HAP_3	0.226718403547672	0.0390921882344359	0.0204192868013993	0.0558803892687308
3	70611123	71001618	HAP_1	0.345343680709534	-0.00144919715654796	0.0135579371458425	0.914900991216127
3	70611123	71001618	HAP_2	0.174611973392461	-0.00324431133347425	0.0265959829665584	0.902938455438435
3	70611123	71001618	HAP_3	0.228935698447894	0.037033121563107	0.0201917693308919	0.0669776892709268
3	70758210	71100805	HAP_1	0.228381374722838	0.037033121563107	0.0201917693308919	0.0669776892709268
3	70758210	71100805	HAP_2	0.347006651884701	-0.00144919715654796	0.0135579371458425	0.914900991216127
3	70758210	71100805	HAP_3	0.170177383592018	-0.00252871025711067	0.027150243845275	0.925815181875968
3	70909761	71191634	HAP_1	0.225055432372506	0.0390921882344359	0.0204192868013993	0.0558803892687308
3	70909761	71191634	HAP_2	0.170177383592018	-0.00252871025711067	0.027150243845275	0.925815181875968
3	70909761	71191634	HAP_3	0.287139689578714	-0.00411398873238674	0.0154700511226441	0.79035288653027
3	70982965	71311626	HAP_1	0.22450110864745	0.0390921882344359	0.0204192868013993	0.0558803892687308
3	70982965	71311626	HAP_2	0.286585365853659	-0.00411398873238674	0.0154700511226441	0.79035288653027
3	70982965	71311626	HAP_3	0.170177383592018	-0.00252871025711067	0.027150243845275	0.925815181875968
3	71083291	71431286	HAP_1	0.170731707317073	-0.00432854049241482	0.0265753462866696	0.870651472188528
3	71083291	71431286	HAP_2	0.225055432372506	0.0390921882344359	0.0204192868013993	0.0558803892687308
3	71083291	71431286	HAP_3	0.287694013303769	-0.00387114331302252	0.0152866659521297	0.800143932865116
3	71182852	71513783	HAP_1	0.197339246119734	-0.00351845203530049	0.0224813601062867	0.875670274281058
3	71182852	71513783	HAP_2	0.225609756097561	0.0390921882344359	0.0204192868013993	0.0558803892687308
3	71182852	71513783	HAP_3	0.287694013303769	-0.00387114331302252	0.0152866659521297	0.800143932865116
3	71264708	71559814	HAP_1	0.20509977827051	-0.00766663792174858	0.021356945738414	0.71969803786682
3	71264708	71559814	HAP_2	0.286031042128603	-0.00107888255381091	0.0154204591760554	0.94423776131857
3	71264708	71559814	HAP_3	0.0676274944567627	-0.0154868709954592	0.048471576841656	0.749419293426972
3	71264708	71559814	HAP_4	0.284922394678492	0.0224443726788372	0.0156503428890013	0.151891430327334
3	71383824	71625603	HAP_1	0.0687361419068736	-0.0154868709954592	0.048471576841656	0.749419293426972
3	71383824	71625603	HAP_2	0.257206208425721	-0.00273480174770693	0.017526354024314	0.876037390778998
3	71383824	71625603	HAP_3	0.318181818181818	-0.000312788097119267	0.0140502096372422	0.982243824329275
3	71383824	71625603	HAP_4	0.233370288248337	0.0327310898748554	0.0195196891958014	0.0939283952859443
3	71502963	71720623	HAP_1	0.230044345898004	0.0336809020624998	0.0197352932953448	0.0882395202384355
3	71502963	71720623	HAP_2	0.219512195121951	-0.0120472693496123	0.0201521515882692	0.550115272539443
3	71502963	71720623	HAP_3	0.318181818181818	-0.000312788097119267	0.0140502096372422	0.982243824329275
3	71502963	71720623	HAP_4	0.0659645232815965	-0.0154868709954592	0.048471576841656	0.749419293426972
3	71532761	71826425	HAP_1	0.216740576496674	-0.0116413139541852	0.0203739504742944	0.56788496975871
3	71532761	71826425	HAP_2	0.230044345898004	0.0336809020624998	0.0197352932953448	0.0882395202384355
3	71532761	71826425	HAP_3	0.318181818181818	-0.000312788097119267	0.0140502096372422	0.982243824329275
3	71532761	71826425	HAP_4	0.0637472283813747	-0.0499772458726725	0.0571734288275101	0.382281282317198
3	71609981	71852346	HAP_1	0.312084257206208	-0.0106670477263222	0.0142885966827858	0.455537015398448
3	71609981	71852346	HAP_2	0.226164079822616	0.0370078720944504	0.0201840145138728	0.0670588945347231
3	71609981	71852346	HAP_3	0.0631929046563193	-0.0474388002170276	0.0571218572209987	0.406488044458431
3	71609981	71852346	HAP_4	0.171286031042129	-0.00432854049241482	0.0265753462866696	0.870651472188528
3	71705429	71894377	HAP_1	0.307649667405765	-0.00500464885283493	0.0145364054349047	0.730714289839489
3	71705429	71894377	HAP_2	0.227272727272727	0.0370078720944504	0.0201840145138728	0.0670588945347231
3	71705429	71894377	HAP_3	0.171286031042129	-0.00432854049241482	0.0265753462866696	0.870651472188528
3	71774264	71998796	HAP_1	0.306541019955654	-0.00473352702797167	0.0146172670484623	0.746142006331262
3	71774264	71998796	HAP_2	0.226164079822616	0.0370078720944504	0.0201840145138728	0.0670588945347231
3	71774264	71998796	HAP_3	0.172949002217295	-0.00548706845832529	0.0260767351885064	0.833388046607457
3	71840093	72064699	HAP_1	0.407982261640798	0.0120957750965928	0.011826761527012	0.30670609600717
3	71840093	72064699	HAP_2	0.069290465631929	-0.00773765322605395	0.0483808857436218	0.872970947746588
3	71840093	72064699	HAP_3	0.30709534368071	-0.00510160136898838	0.0145296127447054	0.725583388318672
3	71868541	72180321	HAP_1	0.189578713968958	0.000712045328089546	0.023908772366913	0.97624778983462
3	71868541	72180321	HAP_2	0.259423503325942	0.0182974130036471	0.0176100798066313	0.299072980074127
3	71868541	72180321	HAP_3	0.107538802660754	-0.0434268541767178	0.0404334531236148	0.283099418074327
3	71868541	72180321	HAP_4	0.309312638580931	-0.00488161253549044	0.0143568063348392	0.733921196955445
3	71970079	72247009	HAP_1	0.304323725055432	-0.00204103404893046	0.0152839237958365	0.893795578899152
3	71970079	72247009	HAP_2	0.26330376940133	0.0161937588407711	0.0172144215816373	0.347109614938864
3	71970079	72247009	HAP_3	0.309312638580931	-0.00488161253549044	0.0143568063348392	0.733921196955445
3	72024952	72335429	HAP_1	0.612527716186253	-0.00691821825029443	0.00904035848972174	0.444320270231678
3	72024952	72335429	HAP_2	0.259977827050998	0.0178348468940688	0.0176127708028445	0.311522564581937
3	72144186	72439221	HAP_1	0.626940133037694	-0.00720370031298669	0.0089883852618814	0.423087977630414
3	72144186	72439221	HAP_2	0.259977827050998	0.0178348468940688	0.0176127708028445	0.311522564581937
3	72224191	72533210	HAP_1	0.259423503325942	0.0178348468940688	0.0176127708028445	0.311522564581937
3	72224191	72533210	HAP_2	0.330931263858093	0.00225547731298906	0.0138745722124166	0.870900301651343
3	72224191	72533210	HAP_3	0.316518847006652	-0.00699642756056118	0.0142632590014197	0.623886344066871
3	72293643	72624686	HAP_1	0.397450110864745	0.00810267161911757	0.0115841705535667	0.484447156803487
3	72293643	72624686	HAP_2	0.316518847006652	-0.00699642756056118	0.0142632590014197	0.623886344066871
3	72293643	72624686	HAP_3	0.259423503325942	0.0178348468940688	0.0176127708028445	0.311522564581937
3	72407000	72732172	HAP_1	0.568181818181818	0.0115426792484203	0.00974767000112143	0.236671175460897
3	72407000	72732172	HAP_2	0.0637472283813747	-0.0529663876577257	0.0524339284482681	0.312695956971385
3	72407000	72732172	HAP_3	0.316518847006652	-0.00643005940341697	0.0143254091412998	0.653644245905913
3	72507217	72819355	HAP_1	0.332594235033259	-0.00729674091986102	0.0133999477836185	0.586209909621437
3	72507217	72819355	HAP_2	0.252771618625277	-0.00227298271104867	0.0179407377099183	0.899211292489843
3	72507217	72819355	HAP_3	0.319290465631929	0.0212372051832087	0.0141881980544765	0.134794546020653
3	72507217	72819355	HAP_4	0.0665188470066519	-0.0523645649105878	0.0486340121215948	0.281903428450543
3	72597849	72910920	HAP_1	0.316518847006652	-0.00664144159440737	0.014250411996184	0.6412920152068
3	72597849	72910920	HAP_2	0.199556541019956	-0.00569204478634977	0.0232537547630713	0.806683577706907
3	72597849	72910920	HAP_3	0.316518847006652	0.0226814850173406	0.0143328703981035	0.113895638530344
3	72597849	72910920	HAP_4	0.0659645232815965	-0.0523645649105878	0.0486340121215948	0.281903428450543
3	72698052	72992043	HAP_1	0.316518847006652	-0.00664144159440737	0.014250411996184	0.6412920152068
3	72698052	72992043	HAP_2	0.195121951219512	-0.0054456510371502	0.0236266959391289	0.817766235229613
3	72698052	72992043	HAP_3	0.312084257206208	0.0217465197248245	0.0146438339260013	0.137890602877291
3	72698052	72992043	HAP_4	0.0659645232815965	-0.0523645649105878	0.0486340121215948	0.281903428450543
3	72793561	73089773	HAP_1	0.252217294900222	-0.00875261231639349	0.0179976771666905	0.62686086921089
3	72793561	73089773	HAP_2	0.313192904656319	0.0162785004442435	0.0146302928735947	0.266156466698682
3	72793561	73089773	HAP_3	0.316518847006652	-0.00664144159440737	0.014250411996184	0.6412920152068
3	72873563	73165865	HAP_1	0.200110864745011	-0.00648851497097651	0.0229379123221687	0.77734007993069
3	72873563	73165865	HAP_2	0.648558758314856	-0.000207180094704716	0.00886595720049674	0.9813619376736
3	72974766	73225214	HAP_1	0.175720620842572	-0.00217407785247385	0.0271852742958025	0.936277023789175
3	72974766	73225214	HAP_2	0.315964523281596	-0.00664144159440737	0.014250411996184	0.6412920152068
3	72974766	73225214	HAP_3	0.334257206208426	0.0117429181025648	0.0143244437016746	0.41256024242201
3	73052546	73259042	HAP_1	0.315410199556541	-0.00664144159440737	0.014250411996184	0.6412920152068
3	73052546	73259042	HAP_2	0.334811529933481	0.0137724050390708	0.014262233747758	0.334479183259052
3	73052546	73259042	HAP_3	0.175720620842572	-0.00217407785247385	0.0271852742958025	0.936277023789175
3	73140260	73332601	HAP_1	0.315410199556541	-0.00664144159440737	0.014250411996184	0.6412920152068
3	73140260	73332601	HAP_2	0.296563192904656	0.0126232673033319	0.0158483976423813	0.425953443202395
3	73140260	73332601	HAP_3	0.175720620842572	-0.00217407785247385	0.0271852742958025	0.936277023789175
3	73207824	73369881	HAP_1	0.298780487804878	0.0147427612395742	0.0156134861881697	0.345307389207812
3	73207824	73369881	HAP_2	0.315410199556541	-0.00664144159440737	0.014250411996184	0.6412920152068
3	73207824	73369881	HAP_3	0.175720620842572	-0.00217407785247385	0.0271852742958025	0.936277023789175
3	73250496	73429919	HAP_1	0.318736141906874	-0.0120936059289994	0.0140079728635287	0.388184876533859
3	73250496	73429919	HAP_2	0.291574279379157	0.0152505421671783	0.0157548784573036	0.333313345507026
3	73250496	73429919	HAP_3	0.175166297117517	-0.00217407785247385	0.0271852742958025	0.936277023789175
3	73314287	73452083	HAP_1	0.369733924611973	0.0133439781215784	0.0128806096684399	0.300495930651909
3	73314287	73452083	HAP_2	0.175166297117517	-0.00217407785247385	0.0271852742958025	0.936277023789175
3	73314287	73452083	HAP_3	0.315410199556541	-0.00664144159440737	0.014250411996184	0.6412920152068
3	73359767	73495615	HAP_1	0.0853658536585366	0.0238082988332512	0.0427865954845566	0.578048127349106
3	73359767	73495615	HAP_2	0.232815964523282	0.0330921872850815	0.0193237816730824	0.0871512619469965
3	73359767	73495615	HAP_3	0.174057649667406	-0.00217407785247385	0.0271852742958025	0.936277023789175
3	73359767	73495615	HAP_4	0.302106430155211	-0.00580965239536879	0.0144580179810982	0.687906383916613
3	73408130	73553513	HAP_1	0.17350332594235	-0.00217407785247385	0.0271852742958025	0.936277023789175
3	73408130	73553513	HAP_2	0.0842572062084257	0.0238082988332512	0.0427865954845566	0.578048127349106
3	73408130	73553513	HAP_3	0.235587583148559	0.031733186094675	0.0191557525762403	0.0979557036907398
3	73408130	73553513	HAP_4	0.301552106430155	-0.00580965239536879	0.0144580179810982	0.687906383916613
3	73445112	73600348	HAP_1	0.301552106430155	-0.00580965239536879	0.0144580179810982	0.687906383916613
3	73445112	73600348	HAP_2	0.0587583148558758	-0.00911925254458339	0.0568205002550275	0.872529750317224
3	73445112	73600348	HAP_3	0.236141906873614	0.031733186094675	0.0191557525762403	0.0979557036907398
3	73445112	73600348	HAP_4	0.174057649667406	-0.00217407785247385	0.0271852742958025	0.936277023789175
3	73475297	73658473	HAP_1	0.236141906873614	0.031733186094675	0.0191557525762403	0.0979557036907398
3	73475297	73658473	HAP_2	0.174057649667406	-0.00217407785247385	0.0271852742958025	0.936277023789175
3	73475297	73658473	HAP_3	0.301552106430155	-0.00580965239536879	0.0144580179810982	0.687906383916613
3	73527504	73737037	HAP_1	0.240022172949002	0.028428581309451	0.0187936099473318	0.130718205640104
3	73527504	73737037	HAP_2	0.174611973392461	-0.00217407785247385	0.0271852742958025	0.936277023789175
3	73527504	73737037	HAP_3	0.0504434589800443	0.0706802221807774	0.0569005523149308	0.214501016751406
3	73527504	73737037	HAP_4	0.294345898004435	-0.00498435496762244	0.0147208492888005	0.734997411830552
3	73577530	73815628	HAP_1	0.0731707317073171	0.036566601777338	0.0481103894833338	0.447422480853158
3	73577530	73815628	HAP_2	0.28880266075388	-0.00353369892958787	0.0149430624458852	0.81311659339643
3	73577530	73815628	HAP_3	0.175166297117517	-0.00217407785247385	0.0271852742958025	0.936277023789175
3	73577530	73815628	HAP_4	0.230044345898004	0.0330921872850815	0.0193237816730824	0.0871512619469965
3	73627970	73898774	HAP_1	0.230044345898004	0.0330921872850815	0.0193237816730824	0.0871512619469965
3	73627970	73898774	HAP_2	0.28880266075388	-0.00353369892958787	0.0149430624458852	0.81311659339643
3	73627970	73898774	HAP_3	0.175166297117517	-0.00217407785247385	0.0271852742958025	0.936277023789175
3	73710333	73953848	HAP_1	0.28880266075388	-0.00353369892958787	0.0149430624458852	0.81311659339643
3	73710333	73953848	HAP_2	0.0770509977827051	-0.0331876792586151	0.0520584319741189	0.523957994803772
3	73710333	73953848	HAP_3	0.230044345898004	0.0330921872850815	0.0193237816730824	0.0871512619469965
3	73710333	73953848	HAP_4	0.175166297117517	-0.00217407785247385	0.0271852742958025	0.936277023789175
3	73775267	73991480	HAP_1	0.175166297117517	-0.00217407785247385	0.0271852742958025	0.936277023789175
3	73775267	73991480	HAP_2	0.230044345898004	0.0330921872850815	0.0193237816730824	0.0871512619469965
3	73775267	73991480	HAP_3	0.288248337028825	-0.00410154176803587	0.0150271696182592	0.784961391859669
3	73875982	74048442	HAP_1	0.23059866962306	0.0330921872850815	0.0193237816730824	0.0871512619469965
3	73875982	74048442	HAP_2	0.106430155210643	0.143352874645238	0.0566545621966044	0.0115682040524342
3	73875982	74048442	HAP_3	0.175720620842572	-0.00217407785247385	0.0271852742958025	0.936277023789175
3	73875982	74048442	HAP_4	0.288248337028825	-0.00410154176803587	0.0150271696182592	0.784961391859669
3	73934600	74133067	HAP_1	0.175166297117517	-0.00217407785247385	0.0271852742958025	0.936277023789175
3	73934600	74133067	HAP_2	0.288248337028825	-0.00410154176803587	0.0150271696182592	0.784961391859669
3	73934600	74133067	HAP_3	0.228381374722838	0.0376505508366527	0.0197478672443784	0.0568993837759584
3	73982486	74202751	HAP_1	0.174611973392461	-0.00217407785247385	0.0271852742958025	0.936277023789175
3	73982486	74202751	HAP_2	0.288248337028825	-0.00410154176803587	0.0150271696182592	0.784961391859669
3	73982486	74202751	HAP_3	0.228381374722838	0.0376505508366527	0.0197478672443784	0.0568993837759584
3	74027124	74252987	HAP_1	0.174611973392461	-0.00217407785247385	0.0271852742958025	0.936277023789175
3	74027124	74252987	HAP_2	0.287694013303769	-0.00410154176803587	0.0150271696182592	0.784961391859669
3	74027124	74252987	HAP_3	0.198447893569845	0.059078832743839	0.0223548158811395	0.0083675149453681
3	74098812	74310220	HAP_1	0.304323725055432	0.00674315547634052	0.0144661000018509	0.641233063753754
3	74098812	74310220	HAP_2	0.175720620842572	-0.00217407785247385	0.0271852742958025	0.936277023789175
3	74098812	74310220	HAP_3	0.206208425720621	0.0613947512720711	0.0217096338880578	0.00478930903729841
3	74182821	74360429	HAP_1	0.287694013303769	-0.0010115851200975	0.0150131147961141	0.946294264664583
3	74182821	74360429	HAP_2	0.175720620842572	-0.00217407785247385	0.0271852742958025	0.936277023789175
3	74182821	74360429	HAP_3	0.1990022172949	0.0563128870270434	0.0220197846712628	0.0107114312712174
3	74240020	74447975	HAP_1	0.284922394678492	-0.000561490177601487	0.0151011973594427	0.97034837218685
3	74240020	74447975	HAP_2	0.217294900221729	0.0476167151542959	0.0196851248596977	0.0157666039956177
3	74240020	74447975	HAP_3	0.175720620842572	-0.00217407785247385	0.0271852742958025	0.936277023789175
3	74298532	74591508	HAP_1	0.189578713968958	0.0591554039812567	0.0223206928802157	0.0081861586136792
3	74298532	74591508	HAP_2	0.284368070953437	-2.54560436006749e-05	0.0151715125771688	0.99866161903235
3	74298532	74591508	HAP_3	0.175166297117517	-0.00217407785247385	0.0271852742958025	0.936277023789175
3	74342162	74657457	HAP_1	0.283813747228381	0.0012607068884058	0.0153630304584051	0.934616613173373
3	74342162	74657457	HAP_2	0.194013303769401	-0.00674527757391795	0.025543507035841	0.791787071487222
3	74342162	74657457	HAP_3	0.189578713968958	0.0591554039812567	0.0223206928802157	0.0081861586136792
3	74431238	74721873	HAP_1	0.282150776053215	0.00192546522028337	0.0154532087058119	0.900868631073994
3	74431238	74721873	HAP_2	0.181818181818182	-0.00217407785247385	0.0271852742958025	0.936277023789175
3	74431238	74721873	HAP_3	0.189578713968958	0.0591554039812567	0.0223206928802157	0.0081861586136792
3	74550550	74771873	HAP_1	0.284922394678492	0.00142407907399358	0.01535869065337	0.926145797615316
3	74550550	74771873	HAP_2	0.17960088691796	-0.00217407785247385	0.0271852742958025	0.936277023789175
3	74550550	74771873	HAP_3	0.187915742793792	0.0598607514318945	0.0226637360822358	0.00840489548116753
3	74648352	74837710	HAP_1	0.180709534368071	-0.00217407785247385	0.0271852742958025	0.936277023789175
3	74648352	74837710	HAP_2	0.200110864745011	0.0563222340669865	0.0222130151642674	0.0113973616181716
3	74648352	74837710	HAP_3	0.332594235033259	0.00090720168479794	0.01389699818172	0.947965419193109
3	74704255	74902221	HAP_1	0.332594235033259	0.00090720168479794	0.01389699818172	0.947965419193109
3	74704255	74902221	HAP_2	0.180709534368071	-0.00217407785247385	0.0271852742958025	0.936277023789175
3	74704255	74902221	HAP_3	0.0737250554323725	-0.0437980924023837	0.0570098502516478	0.442539830544998
3	74704255	74902221	HAP_4	0.201219512195122	0.0563222340669865	0.0222130151642674	0.0113973616181716
3	74765620	74958604	HAP_1	0.336474501108647	0.00174522999976902	0.0136381888257019	0.898204499860798
3	74765620	74958604	HAP_2	0.19290465631929	0.00151229302703499	0.0246721568260175	0.95113762461168
3	74765620	74958604	HAP_3	0.201219512195122	0.0563222340669865	0.0222130151642674	0.0113973616181716
3	74765620	74958604	HAP_4	0.0748337028824834	-0.0437980924023837	0.0570098502516478	0.442539830544998
3	74817886	75027090	HAP_1	0.201773835920177	0.0563222340669865	0.0222130151642674	0.0113973616181716
3	74817886	75027090	HAP_2	0.282150776053215	0.00235800342039876	0.0170407128851806	0.889975632983211
3	74817886	75027090	HAP_3	0.335920177383592	0.00045173833446513	0.0138353450643071	0.973960200553586
3	74886682	75083408	HAP_1	0.201773835920177	0.0563222340669865	0.0222130151642674	0.0113973616181716
3	74886682	75083408	HAP_2	0.227272727272727	-0.00655244493313565	0.0215739445159372	0.761412058146825
3	74886682	75083408	HAP_3	0.325942350332594	-0.000364871990436174	0.014070619253697	0.979317810146328
3	74936815	75119393	HAP_1	0.201773835920177	0.0563222340669865	0.0222130151642674	0.0113973616181716
3	74936815	75119393	HAP_2	0.231152993348115	0.013167042419868	0.0216281125421461	0.542817213568198
3	74936815	75119393	HAP_3	0.32649667405765	-0.000364871990436174	0.014070619253697	0.979317810146328
3	75001791	75189052	HAP_1	0.182372505543237	-0.00168783063053546	0.0266102612946161	0.949440099932389
3	75001791	75189052	HAP_2	0.184589800443459	0.0407703078184023	0.0238421587746945	0.0876131268149526
3	75001791	75189052	HAP_3	0.291574279379157	-0.00818345075114719	0.0151564882275487	0.589380159660604
3	75078208	75234644	HAP_1	0.184589800443459	0.0407703078184023	0.0238421587746945	0.0876131268149526
3	75078208	75234644	HAP_2	0.182372505543237	-0.00168783063053546	0.0266102612946161	0.949440099932389
3	75078208	75234644	HAP_3	0.291574279379157	-0.00818345075114719	0.0151564882275487	0.589380159660604
3	75108454	75283994	HAP_1	0.289356984478936	-0.00773421461642599	0.0152436469393537	0.612018976973577
3	75108454	75283994	HAP_2	0.117516629711752	-0.0133058289419027	0.0371803323391745	0.720523471392781
3	75108454	75283994	HAP_3	0.19290465631929	0.0382076114230895	0.0231052417615212	0.0985549526579245
3	75108454	75283994	HAP_4	0.182372505543237	-0.00168783063053546	0.0266102612946161	0.949440099932389
3	75170745	75357982	HAP_1	0.182926829268293	-0.00168783063053546	0.0266102612946161	0.949440099932389
3	75170745	75357982	HAP_2	0.3009977827051	-0.00867345024156737	0.0148757258279262	0.560000348283424
3	75170745	75357982	HAP_3	0.274944567627494	0.0100056422457513	0.0149747703215473	0.504200648563971
3	75218060	75417744	HAP_1	0.274390243902439	0.0100056422457513	0.0149747703215473	0.504200648563971
3	75218060	75417744	HAP_2	0.182926829268293	-0.00168783063053546	0.0266102612946161	0.949440099932389
3	75218060	75417744	HAP_3	0.315964523281596	-0.00838715596602465	0.0139567517097471	0.548033818954473
3	75266029	75488312	HAP_1	0.183481152993348	-0.00168783063053546	0.0266102612946161	0.949440099932389
3	75266029	75488312	HAP_2	0.251108647450111	0.00677378349980039	0.0164483658374372	0.680569853656492
3	75266029	75488312	HAP_3	0.297671840354767	-0.00647976776237636	0.014927899949878	0.664342240339464
3	75343668	75547499	HAP_1	0.183481152993348	-0.00168783063053546	0.0266102612946161	0.949440099932389
3	75343668	75547499	HAP_2	0.310421286031042	-0.00804530687653746	0.0146747614019102	0.583664023283556
3	75343668	75547499	HAP_3	0.251108647450111	0.00677378349980039	0.0164483658374372	0.680569853656492
3	75399820	75624856	HAP_1	0.194567627494457	-0.0111311843674247	0.0256759214631892	0.664737718351993
3	75399820	75624856	HAP_2	0.310975609756098	-0.00832610293413497	0.014691963468803	0.571053332157435
3	75399820	75624856	HAP_3	0.184035476718404	0.0441597933489803	0.0241938115053605	0.0682984757131
3	75471601	75726314	HAP_1	0.310421286031042	-0.00743718082085919	0.0145917576844096	0.610399583979281
3	75471601	75726314	HAP_2	0.185144124168514	0.0441597933489803	0.0241938115053605	0.0682984757131
3	75471601	75726314	HAP_3	0.228935698447894	-0.0180471173593759	0.0209490643396337	0.389208198175136
3	75527062	75791696	HAP_1	0.291574279379157	-0.00878684731191604	0.0151748816035757	0.562709581219883
3	75527062	75791696	HAP_2	0.231707317073171	-0.0188524685787188	0.0207027710271791	0.362739632524028
3	75527062	75791696	HAP_3	0.185144124168514	0.0441597933489803	0.0241938115053605	0.0682984757131
3	75527062	75791696	HAP_4	0.0920177383592018	-0.0125328422158895	0.041286913572398	0.761538092184386
3	75593189	75830652	HAP_1	0.291574279379157	-0.00878684731191604	0.0151748816035757	0.562709581219883
3	75593189	75830652	HAP_2	0.185144124168514	0.0441597933489803	0.0241938115053605	0.0682984757131
3	75593189	75830652	HAP_3	0.254434589800443	-0.0036386070129227	0.0183392342425677	0.84277308786425
3	75710539	75878332	HAP_1	0.254434589800443	-0.0036386070129227	0.0183392342425677	0.84277308786425
3	75710539	75878332	HAP_2	0.293791574279379	-0.00870259866677776	0.0150739041580178	0.563863551982572
3	75710539	75878332	HAP_3	0.191241685144124	0.0384296526995698	0.0231410857946001	0.0971328316927441
3	75764016	75959257	HAP_1	0.181818181818182	0.000232682605397354	0.0271898844610156	0.9931739544722
3	75764016	75959257	HAP_2	0.294345898004435	-0.00870259866677776	0.0150739041580178	0.563863551982572
3	75764016	75959257	HAP_3	0.187361419068736	0.0407703078184023	0.0238421587746945	0.0876131268149526
3	75822895	76014878	HAP_1	0.293791574279379	-0.00870259866677776	0.0150739041580178	0.563863551982572
3	75822895	76014878	HAP_2	0.0809312638580931	-0.06966160045979	0.0579317200718745	0.229498682864579
3	75822895	76014878	HAP_3	0.186807095343681	0.0407703078184023	0.0238421587746945	0.0876131268149526
3	75822895	76014878	HAP_4	0.182372505543237	0.000232682605397354	0.0271898844610156	0.9931739544722
3	75822895	76014878	HAP_5	0.0726164079822616	0.0629552673812211	0.0568037831121731	0.268034800283068
3	75857484	76085838	HAP_1	0.184589800443459	0.0407703078184023	0.0238421587746945	0.0876131268149526
3	75857484	76085838	HAP_2	0.289911308203991	-0.00754455130712205	0.0153391433422879	0.6229471011756
3	75857484	76085838	HAP_3	0.182372505543237	0.000232682605397354	0.0271898844610156	0.9931739544722
3	75935659	76167636	HAP_1	0.10310421286031	-0.0477402714980865	0.0480453864363089	0.320663937199879
3	75935659	76167636	HAP_2	0.289356984478936	-0.00464610669262018	0.0154526772613238	0.763738903861979
3	75935659	76167636	HAP_3	0.181818181818182	0.000232682605397354	0.0271898844610156	0.9931739544722
3	75935659	76167636	HAP_4	0.183481152993348	0.0407703078184023	0.0238421587746945	0.0876131268149526
3	75997796	76229382	HAP_1	0.183481152993348	0.0407703078184023	0.0238421587746945	0.0876131268149526
3	75997796	76229382	HAP_2	0.181818181818182	0.000232682605397354	0.0271898844610156	0.9931739544722
3	75997796	76229382	HAP_3	0.28880266075388	-0.00464610669262018	0.0154526772613238	0.763738903861979
3	75997796	76229382	HAP_4	0.106430155210643	-0.0461015458305853	0.0449570083621999	0.305425844392773
3	76049779	76296209	HAP_1	0.187361419068736	0.0407703078184023	0.0238421587746945	0.0876131268149526
3	76049779	76296209	HAP_2	0.191241685144124	0.00544732669904891	0.0257422146547382	0.832459303618708
3	76049779	76296209	HAP_3	0.293237250554324	-0.00464610669262018	0.0154526772613238	0.763738903861979
3	76049779	76296209	HAP_4	0.149113082039911	0.0319170621003963	0.0269580533109539	0.236748219434263
3	76142941	76361973	HAP_1	0.325942350332594	0.000615974781350523	0.0143567810927576	0.965787058993519
3	76142941	76361973	HAP_2	0.192350332594235	0.00757548932045728	0.026280678597534	0.773220130211368
3	76142941	76361973	HAP_3	0.188470066518847	0.0407703078184023	0.0238421587746945	0.0876131268149526
3	76142941	76361973	HAP_4	0.17350332594235	0.0104279173478669	0.0242041509247395	0.666695129019874
3	76201896	76394952	HAP_1	0.32649667405765	0.000615974781350523	0.0143567810927576	0.965787058993519
3	76201896	76394952	HAP_2	0.365853658536585	-0.0097786618424584	0.0130574841904027	0.454119641141897
3	76201896	76394952	HAP_3	0.188470066518847	0.0407703078184023	0.0238421587746945	0.0876131268149526
3	76274349	76441179	HAP_1	0.365853658536585	-0.0097786618424584	0.0130574841904027	0.454119641141897
3	76274349	76441179	HAP_2	0.188470066518847	0.0407703078184023	0.0238421587746945	0.0876131268149526
3	76274349	76441179	HAP_3	0.32649667405765	0.000615974781350523	0.0143567810927576	0.965787058993519
3	76356683	76509367	HAP_1	0.188470066518847	0.0407703078184023	0.0238421587746945	0.0876131268149526
3	76356683	76509367	HAP_2	0.363636363636364	-0.00942624987915042	0.0131772825308274	0.474586210517766
3	76356683	76509367	HAP_3	0.32649667405765	0.00264472916797708	0.014150883444142	0.851785612424737
3	76382921	76592065	HAP_1	0.188470066518847	0.0407703078184023	0.0238421587746945	0.0876131268149526
3	76382921	76592065	HAP_2	0.272727272727273	-0.00310965732028522	0.0173705061329609	0.857963271026516
3	76382921	76592065	HAP_3	0.327605321507761	0.00264472916797708	0.014150883444142	0.851785612424737
3	76428545	76651507	HAP_1	0.270509977827051	-0.00310965732028522	0.0173705061329609	0.857963271026516
3	76428545	76651507	HAP_2	0.188470066518847	0.0407703078184023	0.0238421587746945	0.0876131268149526
3	76428545	76651507	HAP_3	0.283259423503326	-0.00710122015099306	0.0158801032667731	0.654856046825054
3	76488326	76694927	HAP_1	0.283259423503326	-0.00710122015099306	0.0158801032667731	0.654856046825054
3	76488326	76694927	HAP_2	0.188470066518847	0.0407703078184023	0.0238421587746945	0.0876131268149526
3	76488326	76694927	HAP_3	0.263858093126386	-0.00066685548910034	0.0177903765574336	0.970107467152785
3	76562466	76804849	HAP_1	0.188470066518847	0.0407703078184023	0.0238421587746945	0.0876131268149526
3	76562466	76804849	HAP_2	0.113082039911308	-0.00278758363936623	0.0406369409994534	0.945325609194023
3	76562466	76804849	HAP_3	0.283259423503326	-0.00710122015099306	0.0158801032667731	0.654856046825054
3	76562466	76804849	HAP_4	0.202882483370288	3.28193259735259e-05	0.02359284166121	0.998890398089847
3	76639535	76922252	HAP_1	0.185144124168514	0.0438235437454157	0.0242438417855454	0.0710042624322183
3	76639535	76922252	HAP_2	0.284922394678492	0.0217429419422958	0.0166435037795452	0.191757128099707
3	76639535	76922252	HAP_3	0.289356984478936	-0.00464610669262018	0.0154526772613238	0.763738903861979
3	76672450	77045443	HAP_1	0.292128603104213	-0.00117006446583793	0.0152662861932239	0.938924248602388
3	76672450	77045443	HAP_2	0.185144124168514	0.0438235437454157	0.0242438417855454	0.0710042624322183
3	76672450	77045443	HAP_3	0.247228381374723	0.0220339008635997	0.0196621221363031	0.262749388711949
3	76672450	77045443	HAP_4	0.134146341463415	0.0228767443136611	0.0270732336827641	0.398341037151501
3	76769244	77105066	HAP_1	0.185144124168514	0.0438235437454157	0.0242438417855454	0.0710042624322183
3	76769244	77105066	HAP_2	0.19179600886918	0.00757548932045728	0.026280678597534	0.773220130211368
3	76769244	77105066	HAP_3	0.0543237250554324	-0.00336254707769433	0.0522013983720651	0.948654359117869
3	76769244	77105066	HAP_4	0.312638580931264	0.0048230619111642	0.0146438491790724	0.741963049209749
3	76902013	77159288	HAP_1	0.185144124168514	0.0438235437454157	0.0242438417855454	0.0710042624322183
3	76902013	77159288	HAP_2	0.19179600886918	0.00757548932045728	0.026280678597534	0.773220130211368
3	76902013	77159288	HAP_3	0.292682926829268	-0.00171928912272067	0.0151834641102273	0.909870357875761
3	77018154	77211832	HAP_1	0.19179600886918	0.00757548932045728	0.026280678597534	0.773220130211368
3	77018154	77211832	HAP_2	0.171840354767184	0.0283695918484589	0.0256772491744453	0.269522120129315
3	77018154	77211832	HAP_3	0.292682926829268	-0.00171928912272067	0.0151834641102273	0.909870357875761
3	77089880	77320421	HAP_1	0.170731707317073	0.0283695918484589	0.0256772491744453	0.269522120129315
3	77089880	77320421	HAP_2	0.292682926829268	-0.00171928912272067	0.0151834641102273	0.909870357875761
3	77089880	77320421	HAP_3	0.19179600886918	0.00757548932045728	0.026280678597534	0.773220130211368
3	77146608	77429529	HAP_1	0.172394678492239	0.0255160923969814	0.0252149436037286	0.311840516410942
3	77146608	77429529	HAP_2	0.19179600886918	0.00757548932045728	0.026280678597534	0.773220130211368
3	77146608	77429529	HAP_3	0.0720620842572062	-0.0331876792586151	0.0520584319741189	0.523957994803772
3	77146608	77429529	HAP_4	0.323170731707317	-0.00244192535348966	0.0140310843595995	0.861876144990513
3	77186783	77507766	HAP_1	0.169623059866962	0.0317368879110875	0.0261141564801886	0.224569183023255
3	77186783	77507766	HAP_2	0.447339246119734	-0.00720192916004096	0.011199863746477	0.52036577240596
3	77186783	77507766	HAP_3	0.19290465631929	0.0066234139519856	0.0258036076557868	0.797480896377112
3	77260991	77575534	HAP_1	0.168514412416851	0.0317368879110875	0.0261141564801886	0.224569183023255
3	77260991	77575534	HAP_2	0.155764966740576	-0.0144174378880083	0.0269412317955253	0.592684133177234
3	77260991	77575534	HAP_3	0.291574279379157	-0.00117735891728596	0.0151918994935548	0.938243925899356
3	77260991	77575534	HAP_4	0.19179600886918	0.0066234139519856	0.0258036076557868	0.797480896377112
3	77402844	77635657	HAP_1	0.168514412416851	0.0317368879110875	0.0261141564801886	0.224569183023255
3	77402844	77635657	HAP_2	0.0848115299334812	-0.0333110358001796	0.045694244701372	0.466194583894419
3	77402844	77635657	HAP_3	0.291574279379157	-0.00117735891728596	0.0151918994935548	0.938243925899356
3	77402844	77635657	HAP_4	0.19179600886918	0.0066234139519856	0.0258036076557868	0.797480896377112
3	77481790	77700708	HAP_1	0.168514412416851	0.0317368879110875	0.0261141564801886	0.224569183023255
3	77481790	77700708	HAP_2	0.290465631929047	-0.000886310096101915	0.0152858072252977	0.953775557398541
3	77481790	77700708	HAP_3	0.19290465631929	0.0104149588920498	0.0249062036743873	0.675925822015974
3	77557629	77785299	HAP_1	0.165188470066519	0.0317368879110875	0.0261141564801886	0.224569183023255
3	77557629	77785299	HAP_2	0.190687361419069	0.0104149588920498	0.0249062036743873	0.675925822015974
3	77557629	77785299	HAP_3	0.291019955654102	-0.000886310096101915	0.0152858072252977	0.953775557398541
3	77618746	77834115	HAP_1	0.291019955654102	-0.000886310096101915	0.0152858072252977	0.953775557398541
3	77618746	77834115	HAP_2	0.165188470066519	0.0317368879110875	0.0261141564801886	0.224569183023255
3	77618746	77834115	HAP_3	0.190687361419069	0.0104149588920498	0.0249062036743873	0.675925822015974
3	77676538	77866292	HAP_1	0.0770509977827051	-0.0114528693855907	0.0522842141973826	0.826661196116022
3	77676538	77866292	HAP_2	0.291019955654102	-0.000886310096101915	0.0152858072252977	0.953775557398541
3	77676538	77866292	HAP_3	0.165188470066519	0.0317368879110875	0.0261141564801886	0.224569183023255
3	77676538	77866292	HAP_4	0.192350332594235	0.0180317934424807	0.0244815215688786	0.461592136224677
3	77755091	77900810	HAP_1	0.168514412416851	0.0317368879110875	0.0261141564801886	0.224569183023255
3	77755091	77900810	HAP_2	0.261086474501109	0.0158142241040751	0.0178486151122297	0.375846527742966
3	77755091	77900810	HAP_3	0.389689578713969	-0.00418022692934876	0.0128006918323975	0.744075616138297
3	77814295	77955096	HAP_1	0.194567627494457	0.0129578963672973	0.0245263570345153	0.597405391437379
3	77814295	77955096	HAP_2	0.533813747228381	0.00356101286554343	0.00985762040253173	0.718002379969942
3	77814295	77955096	HAP_3	0.217849223946785	0.0343026323657701	0.0203529050262653	0.0922638171986892
3	77858408	77990285	HAP_1	0.202328159645233	0.0104631377634365	0.0233835246987073	0.654653639564322
3	77858408	77990285	HAP_2	0.540465631929047	0.00290492691206601	0.00978630579212805	0.766661131612381
3	77858408	77990285	HAP_3	0.215631929046563	0.0343026323657701	0.0203529050262653	0.0922638171986892
3	77886553	78023505	HAP_1	0.213414634146341	0.0165122160650386	0.0208470091038659	0.428533239892067
3	77886553	78023505	HAP_2	0.195121951219512	0.0108713082943272	0.0241228457686734	0.652341319613937
3	77886553	78023505	HAP_3	0.491130820399113	0.0060629787984565	0.010605008834225	0.567663665982442
3	77934159	78085640	HAP_1	0.168514412416851	0.0317368879110875	0.0261141564801886	0.224569183023255
3	77934159	78085640	HAP_2	0.194013303769401	0.0129578963672973	0.0245263570345153	0.597405391437379
3	77934159	78085640	HAP_3	0.150221729490022	-0.0330714584359957	0.0294731838598501	0.262128681409209
3	77934159	78085640	HAP_4	0.290465631929047	-0.000886310096101915	0.0152858072252977	0.953775557398541
3	77974931	78184046	HAP_1	0.286031042128603	0.000754946997769481	0.0155436478594019	0.961273296518617
3	77974931	78184046	HAP_2	0.189024390243902	0.0129578963672973	0.0245263570345153	0.597405391437379
3	77974931	78184046	HAP_3	0.168514412416851	0.0317368879110875	0.0261141564801886	0.224569183023255
3	78013572	78257262	HAP_1	0.167960088691796	0.0317368879110875	0.0261141564801886	0.224569183023255
3	78013572	78257262	HAP_2	0.286031042128603	0.000754946997769481	0.0155436478594019	0.961273296518617
3	78013572	78257262	HAP_3	0.188470066518847	0.0129578963672973	0.0245263570345153	0.597405391437379
3	78063153	78317589	HAP_1	0.167960088691796	0.0317368879110875	0.0261141564801886	0.224569183023255
3	78063153	78317589	HAP_2	0.188470066518847	0.0129578963672973	0.0245263570345153	0.597405391437379
3	78063153	78317589	HAP_3	0.289356984478936	0.00330580749326135	0.015152042290452	0.827342284898512
3	78139814	78386505	HAP_1	0.189024390243902	0.0482558812934732	0.0238591354282388	0.0434203240369331
3	78139814	78386505	HAP_2	0.189024390243902	0.0129578963672973	0.0245263570345153	0.597405391437379
3	78139814	78386505	HAP_3	0.293237250554324	0.00284063147651111	0.0150797527666526	0.850626567792565
3	78233255	78459371	HAP_1	0.184035476718404	0.0129578963672973	0.0245263570345153	0.597405391437379
3	78233255	78459371	HAP_2	0.57649667405765	0.00304600668957183	0.00934585032902596	0.744561005472898
3	78295195	78502908	HAP_1	0.575388026607539	0.00326780530874786	0.00934436242543676	0.726640112226598
3	78295195	78502908	HAP_2	0.183481152993348	0.0129578963672973	0.0245263570345153	0.597405391437379
3	78363470	78545542	HAP_1	0.504434589800443	0.00785403367625288	0.0100433239076836	0.434413768354137
3	78363470	78545542	HAP_2	0.194567627494457	0.00512077342934244	0.0223780592663207	0.819053603591577
3	78434150	78593204	HAP_1	0.495011086474501	0.00514279477842426	0.0101307431865657	0.611830065616726
3	78434150	78593204	HAP_2	0.0920177383592018	-0.0344694841230935	0.0450012850147865	0.443899459986664
3	78434150	78593204	HAP_3	0.197893569844789	0.012295080425838	0.0218401269495371	0.573605232896135
3	78479940	78646919	HAP_1	0.30709534368071	0.0105192694022787	0.014674953422264	0.473674735996414
3	78479940	78646919	HAP_2	0.169623059866962	0.038951819022682	0.0265653072260623	0.142929326991899
3	78479940	78646919	HAP_3	0.181818181818182	0.0130637548523161	0.0249519037449776	0.600716871642543
3	78522034	78698668	HAP_1	0.181818181818182	0.0130637548523161	0.0249519037449776	0.600716871642543
3	78522034	78698668	HAP_2	0.30709534368071	0.0105192694022787	0.014674953422264	0.473674735996414
3	78522034	78698668	HAP_3	0.169623059866962	0.038951819022682	0.0265653072260623	0.142929326991899
3	78570473	78753759	HAP_1	0.181263858093126	0.0130637548523161	0.0249519037449776	0.600716871642543
3	78570473	78753759	HAP_2	0.304878048780488	0.0105192694022787	0.014674953422264	0.473674735996414
3	78570473	78753759	HAP_3	0.169623059866962	0.038951819022682	0.0265653072260623	0.142929326991899
3	78631690	78821584	HAP_1	0.182926829268293	0.0130637548523161	0.0249519037449776	0.600716871642543
3	78631690	78821584	HAP_2	0.305986696230599	0.00974282999403772	0.0146080548964968	0.504977668876772
3	78631690	78821584	HAP_3	0.170731707317073	0.038951819022682	0.0265653072260623	0.142929326991899
3	78684339	78900975	HAP_1	0.606984478935698	0.00242111861387227	0.00921375027337437	0.792786948035725
3	78684339	78900975	HAP_2	0.196230598669623	0.0215830596383622	0.0230646363867926	0.349648756215047
3	78740054	78974771	HAP_1	0.228381374722838	0.0153278856939335	0.0199384436931485	0.442239745201045
3	78740054	78974771	HAP_2	0.191241685144124	0.0483240473080002	0.0241290580585349	0.0455092577015652
3	78740054	78974771	HAP_3	0.30820399113082	0.0106405676499199	0.0146104062804407	0.466629758767277
3	78740054	78974771	HAP_4	0.106984478935698	0.109895887592363	0.0402719358583747	0.00648112942417264
3	78804497	79005322	HAP_1	0.182926829268293	0.0551934163661728	0.0249803531017814	0.0273959976191774
3	78804497	79005322	HAP_2	0.308758314855876	0.0100534783678369	0.0145495989887922	0.489758642498263
3	78804497	79005322	HAP_3	0.184035476718404	0.00872629333588001	0.024160826315237	0.718054229343458
3	78877966	79045488	HAP_1	0.185144124168514	0.00872629333588001	0.024160826315237	0.718054229343458
3	78877966	79045488	HAP_2	0.183481152993348	0.0551934163661728	0.0249803531017814	0.0273959976191774
3	78877966	79045488	HAP_3	0.309866962305987	0.00943969186841566	0.0144777079804854	0.514559624004541
3	78942967	79085723	HAP_1	0.310975609756098	0.00943969186841566	0.0144777079804854	0.514559624004541
3	78942967	79085723	HAP_2	0.196230598669623	0.0446982860290901	0.0237364318527973	0.0600118825454563
3	78942967	79085723	HAP_3	0.222838137472284	-0.00559958041828414	0.0194735267644306	0.773759504006245
3	78995507	79126695	HAP_1	0.337028824833703	0.00702474632534051	0.0137717759177205	0.610120052250449
3	78995507	79126695	HAP_2	0.435144124168514	0.0104449197376859	0.0115188977590582	0.364777412653972
3	79026364	79173682	HAP_1	0.337583148558758	0.00702474632534051	0.0137717759177205	0.610120052250449
3	79026364	79173682	HAP_2	0.435144124168514	0.0104449197376859	0.0115188977590582	0.364777412653972
3	79072127	79242240	HAP_1	0.440687361419069	0.0110541774494786	0.0114263404114246	0.333592534882107
3	79072127	79242240	HAP_2	0.342572062084257	0.00972207943411779	0.0137403915819154	0.479407239004025
3	79115433	79300975	HAP_1	0.335365853658537	0.00686290187800232	0.0137700320766518	0.618329617914321
3	79115433	79300975	HAP_2	0.396341463414634	0.023648947867927	0.0121050439299511	0.0510566219619505
3	79147214	79380426	HAP_1	0.182926829268293	0.0107538794764735	0.0245725963278182	0.661755682547605
3	79147214	79380426	HAP_2	0.156319290465632	0.0517966495024476	0.0290001916862872	0.07442711444216
3	79147214	79380426	HAP_3	0.309312638580931	0.0122045308742732	0.0144457656101307	0.398420902699797
3	79229267	79422509	HAP_1	0.182372505543237	0.0107538794764735	0.0245725963278182	0.661755682547605
3	79229267	79422509	HAP_2	0.157427937915743	0.0517966495024476	0.0290001916862872	0.07442711444216
3	79229267	79422509	HAP_3	0.308758314855876	0.0122045308742732	0.0144457656101307	0.398420902699797
3	79278624	79467806	HAP_1	0.310421286031042	0.0122045308742732	0.0144457656101307	0.398420902699797
3	79278624	79467806	HAP_2	0.183481152993348	0.00892445762071725	0.0241639091022073	0.711969684331316
3	79278624	79467806	HAP_3	0.158536585365854	0.0517966495024476	0.0290001916862872	0.07442711444216
3	79352905	79531205	HAP_1	0.158536585365854	0.0517966495024476	0.0290001916862872	0.07442711444216
3	79352905	79531205	HAP_2	0.310421286031042	0.0122045308742732	0.0144457656101307	0.398420902699797
3	79352905	79531205	HAP_3	0.130820399113082	0.0362080476803246	0.034484568359016	0.294013441300371
3	79405288	79594638	HAP_1	0.0798226164079823	-0.000272104093696687	0.0453185104238555	0.995210669936565
3	79405288	79594638	HAP_2	0.159645232815965	0.0517966495024476	0.0290001916862872	0.07442711444216
3	79405288	79594638	HAP_3	0.311529933481153	0.00891456138961666	0.0145114633219744	0.539166563816863
3	79405288	79594638	HAP_4	0.129711751662971	0.0362080476803246	0.034484568359016	0.294013441300371
3	79450200	79676496	HAP_1	0.147450110864745	0.0577411267480664	0.0297423276681898	0.0525280284453852
3	79450200	79676496	HAP_2	0.287139689578714	0.00967385478210902	0.0155627808972135	0.534363008590978
3	79450200	79676496	HAP_3	0.129157427937916	0.0422088568814633	0.0357716220729391	0.238334281841552
3	79509246	79775542	HAP_1	0.0848115299334812	-0.0369746086244157	0.0569453101487149	0.516311984777149
3	79509246	79775542	HAP_2	0.129157427937916	0.0422088568814633	0.0357716220729391	0.238334281841552
3	79509246	79775542	HAP_3	0.147450110864745	0.0577411267480664	0.0297423276681898	0.0525280284453852
3	79509246	79775542	HAP_4	0.287139689578714	0.00967385478210902	0.0155627808972135	0.534363008590978
3	79572294	79887123	HAP_1	0.134146341463415	0.0541088258557933	0.0333601372626483	0.105166366809976
3	79572294	79887123	HAP_2	0.0842572062084257	-0.0369746086244157	0.0569453101487149	0.516311984777149
3	79572294	79887123	HAP_3	0.14689578713969	0.0636028501540939	0.0305290349374226	0.0375039801845227
3	79572294	79887123	HAP_4	0.287139689578714	0.00967385478210902	0.0155627808972135	0.534363008590978
3	79640134	79984292	HAP_1	0.283259423503326	0.00986039343221681	0.0158077561630319	0.532939099648163
3	79640134	79984292	HAP_2	0.130820399113082	0.0422088568814633	0.0357716220729391	0.238334281841552
3	79640134	79984292	HAP_3	0.0842572062084257	-0.0369746086244157	0.0569453101487149	0.516311984777149
3	79640134	79984292	HAP_4	0.14689578713969	0.0636028501540939	0.0305290349374226	0.0375039801845227
3	79724403	80123913	HAP_1	0.0842572062084257	-0.0369746086244157	0.0569453101487149	0.516311984777149
3	79724403	80123913	HAP_2	0.130820399113082	0.0422088568814633	0.0357716220729391	0.238334281841552
3	79724403	80123913	HAP_3	0.197339246119734	0.0354596365193094	0.0213178904149484	0.0965899340942896
3	79724403	80123913	HAP_4	0.281042128603104	0.0111227473417216	0.0160043720926817	0.487248307870589
3	79853923	80210144	HAP_1	0.197339246119734	0.0331004286575982	0.0210690206470158	0.11652747819375
3	79853923	80210144	HAP_2	0.28159645232816	0.0111227473417216	0.0160043720926817	0.487248307870589
3	79853923	80210144	HAP_3	0.131374722838137	0.0422088568814633	0.0357716220729391	0.238334281841552
3	79966745	80333814	HAP_1	0.147450110864745	0.0519966170725938	0.0290004568020435	0.0733194047768986
3	79966745	80333814	HAP_2	0.28159645232816	0.0111227473417216	0.0160043720926817	0.487248307870589
3	79966745	80333814	HAP_3	0.131374722838137	0.0422088568814633	0.0357716220729391	0.238334281841552
3	80099974	80413673	HAP_1	0.179046563192905	0.028841499648296	0.0246891515466697	0.24304527929041
3	80099974	80413673	HAP_2	0.135809312638581	0.036187331941175	0.0344108616350658	0.293257269598668
3	80099974	80413673	HAP_3	0.28159645232816	0.0111227473417216	0.0160043720926817	0.487248307870589
3	80183440	80540825	HAP_1	0.28159645232816	0.0111227473417216	0.0160043720926817	0.487248307870589
3	80183440	80540825	HAP_2	0.179046563192905	0.028841499648296	0.0246891515466697	0.24304527929041
3	80183440	80540825	HAP_3	0.135254988913525	0.036187331941175	0.0344108616350658	0.293257269598668
3	80293687	80600555	HAP_1	0.179046563192905	0.028841499648296	0.0246891515466697	0.24304527929041
3	80293687	80600555	HAP_2	0.28159645232816	0.0111227473417216	0.0160043720926817	0.487248307870589
3	80293687	80600555	HAP_3	0.135254988913525	0.036187331941175	0.0344108616350658	0.293257269598668
3	80372068	80640314	HAP_1	0.130820399113082	0.0422088568814633	0.0357716220729391	0.238334281841552
3	80372068	80640314	HAP_2	0.179046563192905	0.028841499648296	0.0246891515466697	0.24304527929041
3	80372068	80640314	HAP_3	0.280487804878049	0.0116599277123102	0.0160979041002112	0.469063918889137
3	80372068	80640314	HAP_4	0.0731707317073171	-0.02378149057128	0.0485794535718971	0.624581596170872
3	80480019	80676731	HAP_1	0.281042128603104	0.0116599277123102	0.0160979041002112	0.469063918889137
3	80480019	80676731	HAP_2	0.17960088691796	0.0262638624564663	0.0242740325721537	0.279557653278667
3	80480019	80676731	HAP_3	0.0759423503325942	-0.02378149057128	0.0485794535718971	0.624581596170872
3	80480019	80676731	HAP_4	0.130820399113082	0.0422088568814633	0.0357716220729391	0.238334281841552
3	80581287	80717560	HAP_1	0.279933481152993	0.0116599277123102	0.0160979041002112	0.469063918889137
3	80581287	80717560	HAP_2	0.180155210643016	0.0262638624564663	0.0242740325721537	0.279557653278667
3	80581287	80717560	HAP_3	0.131929046563193	0.0422088568814633	0.0357716220729391	0.238334281841552
3	80581287	80717560	HAP_4	0.0759423503325942	-0.02378149057128	0.0485794535718971	0.624581596170872
3	80629770	80764030	HAP_1	0.287694013303769	0.00446912576065503	0.0154710931383925	0.772748647406123
3	80629770	80764030	HAP_2	0.292128603104213	0.0085536762347178	0.0151525118520521	0.572552557992899
3	80629770	80764030	HAP_3	0.134146341463415	0.0333319547712117	0.0333527848309479	0.317884778275378
3	80668116	80820689	HAP_1	0.279933481152993	0.0120339202271931	0.0160893067803582	0.454691000548818
3	80668116	80820689	HAP_2	0.130820399113082	0.0422088568814633	0.0357716220729391	0.238334281841552
3	80668116	80820689	HAP_3	0.290465631929047	0.00974616874432393	0.0152361658055544	0.522549807711858
3	80696787	80877604	HAP_1	0.130266075388027	0.0422088568814633	0.0357716220729391	0.238334281841552
3	80696787	80877604	HAP_2	0.279933481152993	0.0120339202271931	0.0160893067803582	0.454691000548818
3	80696787	80877604	HAP_3	0.298780487804878	0.00413507417787401	0.0146855642114517	0.778335648109456
3	80752411	80943052	HAP_1	0.0814855875831486	0.0126467164218194	0.0573044424161175	0.82538178746492
3	80752411	80943052	HAP_2	0.200665188470067	0.033759101158223	0.0217889086818355	0.121648483050477
3	80752411	80943052	HAP_3	0.279933481152993	0.0120339202271931	0.0160893067803582	0.454691000548818
3	80752411	80943052	HAP_4	0.130820399113082	0.0422088568814633	0.0357716220729391	0.238334281841552
3	80804268	80973155	HAP_1	0.0814855875831486	0.0126467164218194	0.0573044424161175	0.82538178746492
3	80804268	80973155	HAP_2	0.204545454545455	0.0300214936244048	0.0209768327538189	0.152731835979314
3	80804268	80973155	HAP_3	0.279933481152993	0.0120339202271931	0.0160893067803582	0.454691000548818
3	80804268	80973155	HAP_4	0.129711751662971	0.0422088568814633	0.0357716220729391	0.238334281841552
3	80856992	81017414	HAP_1	0.0936807095343681	-0.0239166953200928	0.0406077464750443	0.556031831223746
3	80856992	81017414	HAP_2	0.202328159645233	0.0305914421412005	0.0214731779726789	0.154613660381356
3	80856992	81017414	HAP_3	0.283259423503326	0.0120339202271931	0.0160893067803582	0.454691000548818
3	80856992	81017414	HAP_4	0.129711751662971	0.0422088568814633	0.0357716220729391	0.238334281841552
3	80923759	81066880	HAP_1	0.0947893569844789	-0.022265023748509	0.0427182376126777	0.602352721192031
3	80923759	81066880	HAP_2	0.202328159645233	0.0305914421412005	0.0214731779726789	0.154613660381356
3	80923759	81066880	HAP_3	0.329822616407982	0.00504195697348325	0.0139447904816655	0.717762566612039
3	80923759	81066880	HAP_4	0.129711751662971	0.0422088568814633	0.0357716220729391	0.238334281841552
3	80960427	81110634	HAP_1	0.129711751662971	0.0422088568814633	0.0357716220729391	0.238334281841552
3	80960427	81110634	HAP_2	0.0909090909090909	-0.0151874101335149	0.0482377233499751	0.752953158809527
3	80960427	81110634	HAP_3	0.195676274944568	0.0381900390867576	0.0226992333693999	0.0928352105409289
3	80960427	81110634	HAP_4	0.282705099778271	0.0109693408801673	0.0160011177505413	0.493184525611991
3	81006745	81164597	HAP_1	0.181818181818182	0.0491111676111272	0.0234446771165941	0.0364741072361585
3	81006745	81164597	HAP_2	0.282705099778271	0.0109693408801673	0.0160011177505413	0.493184525611991
3	81006745	81164597	HAP_3	0.129711751662971	0.0422088568814633	0.0357716220729391	0.238334281841552
3	81006745	81164597	HAP_4	0.0914634146341463	-0.00748956106363528	0.0451068472584481	0.868162873404921
3	81048556	81219813	HAP_1	0.277161862527716	0.00269878551305926	0.016278632249678	0.868362275601007
3	81048556	81219813	HAP_2	0.129711751662971	0.0422088568814633	0.0357716220729391	0.238334281841552
3	81048556	81219813	HAP_3	0.179046563192905	0.0261100233469339	0.0242524475820658	0.281954050245377
3	81105063	81255040	HAP_1	0.279933481152993	0.00205153153109403	0.0161694571120333	0.899066474645189
3	81105063	81255040	HAP_2	0.17960088691796	0.0261100233469339	0.0242524475820658	0.281954050245377
3	81105063	81255040	HAP_3	0.129157427937916	0.0437919581413178	0.0372751722199437	0.240377661087389
3	81141371	81285932	HAP_1	0.180709534368071	0.0261100233469339	0.0242524475820658	0.281954050245377
3	81141371	81285932	HAP_2	0.277716186252772	0.00269878551305926	0.016278632249678	0.868362275601007
3	81141371	81285932	HAP_3	0.172949002217295	0.0138560009274027	0.0240368991294279	0.564458927448344
3	81201055	81342218	HAP_1	0.210088691796009	0.00175322528195171	0.020116010795297	0.930567367334137
3	81201055	81342218	HAP_2	0.182926829268293	0.0261100233469339	0.0242524475820658	0.281954050245377
3	81201055	81342218	HAP_3	0.28880266075388	-0.00154128028531865	0.0156524016482734	0.921581883898679
3	81239375	81391371	HAP_1	0.33980044345898	-0.00404820122639937	0.01405781152339	0.773438279501117
3	81239375	81391371	HAP_2	0.185144124168514	0.0261100233469339	0.0242524475820658	0.281954050245377
3	81239375	81391371	HAP_3	0.0870288248337029	0.0282892791326723	0.0484249885806195	0.559242289381286
3	81239375	81391371	HAP_4	0.130266075388027	0.0422088568814633	0.0357716220729391	0.238334281841552
3	81278984	81436844	HAP_1	0.340354767184035	-0.00404820122639937	0.01405781152339	0.773438279501117
3	81278984	81436844	HAP_2	0.0870288248337029	0.0282892791326723	0.0484249885806195	0.559242289381286
3	81278984	81436844	HAP_3	0.130266075388027	0.0422088568814633	0.0357716220729391	0.238334281841552
3	81278984	81436844	HAP_4	0.184589800443459	0.0261100233469339	0.0242524475820658	0.281954050245377
3	81327951	81473014	HAP_1	0.0870288248337029	0.0282892791326723	0.0484249885806195	0.559242289381286
3	81327951	81473014	HAP_2	0.130266075388027	0.0422088568814633	0.0357716220729391	0.238334281841552
3	81327951	81473014	HAP_3	0.188470066518847	0.0165460291810384	0.0231781723209842	0.475499548288539
3	81327951	81473014	HAP_4	0.340354767184035	-0.00404820122639937	0.01405781152339	0.773438279501117
3	81379780	81525295	HAP_1	0.181263858093126	0.0261100233469339	0.0242524475820658	0.281954050245377
3	81379780	81525295	HAP_2	0.1480044345898	0.0393943445920652	0.0253070303492073	0.119908047783203
3	81379780	81525295	HAP_3	0.131929046563193	0.0422088568814633	0.0357716220729391	0.238334281841552
3	81379780	81525295	HAP_4	0.360864745011086	-0.0144561360604294	0.0133141065455132	0.277872478552346
3	81426205	81580547	HAP_1	0.278270509977827	0.00327142335435922	0.0163987608573967	0.841923436256233
3	81426205	81580547	HAP_2	0.181263858093126	0.0261100233469339	0.0242524475820658	0.281954050245377
3	81426205	81580547	HAP_3	0.131929046563193	0.0422088568814633	0.0357716220729391	0.238334281841552
3	81464432	81629213	HAP_1	0.277716186252772	0.00327142335435922	0.0163987608573967	0.841923436256233
3	81464432	81629213	HAP_2	0.181263858093126	0.0261100233469339	0.0242524475820658	0.281954050245377
3	81464432	81629213	HAP_3	0.131929046563193	0.0422088568814633	0.0357716220729391	0.238334281841552
3	81495999	81678121	HAP_1	0.277716186252772	0.00327142335435922	0.0163987608573967	0.841923436256233
3	81495999	81678121	HAP_2	0.130266075388027	0.0422088568814633	0.0357716220729391	0.238334281841552
3	81495999	81678121	HAP_3	0.181263858093126	0.0261100233469339	0.0242524475820658	0.281954050245377
3	81558546	81731101	HAP_1	0.129711751662971	0.0422088568814633	0.0357716220729391	0.238334281841552
3	81558546	81731101	HAP_2	0.17960088691796	0.0298985441130177	0.0246671504216394	0.225804036097633
3	81558546	81731101	HAP_3	0.277161862527716	0.0043301002777703	0.0165194027125513	0.793288044234749
3	81613047	81775080	HAP_1	0.276607538802661	0.0043301002777703	0.0165194027125513	0.793288044234749
3	81613047	81775080	HAP_2	0.178492239467849	0.0298985441130177	0.0246671504216394	0.225804036097633
3	81613047	81775080	HAP_3	0.161862527716186	0.00825175001070522	0.0259711414686282	0.750766140730616
3	81661779	81830951	HAP_1	0.161862527716186	0.00825175001070522	0.0259711414686282	0.750766140730616
3	81661779	81830951	HAP_2	0.276053215077605	0.0043301002777703	0.0165194027125513	0.793288044234749
3	81661779	81830951	HAP_3	0.249445676274945	0.0207898089414649	0.0186520661463488	0.265318138376433
3	81713198	81882976	HAP_1	0.170177383592018	0.0322961695505895	0.0265703988332436	0.224500290986144
3	81713198	81882976	HAP_2	0.141352549889135	0.0402370972560595	0.033401205899181	0.228655178966496
3	81713198	81882976	HAP_3	0.289911308203991	-0.000458399481317626	0.0158281931927886	0.976902236412168
3	81763203	81949761	HAP_1	0.171840354767184	0.0295993827465035	0.0260317541263037	0.255824140008864
3	81763203	81949761	HAP_2	0.130820399113082	0.0422088568814633	0.0357716220729391	0.238334281841552
3	81763203	81949761	HAP_3	0.290465631929047	-0.000458399481317626	0.0158281931927886	0.976902236412168
3	81815004	82008976	HAP_1	0.151330376940133	0.0415573922455586	0.0283009450703963	0.142346601132892
3	81815004	82008976	HAP_2	0.131374722838137	0.0422088568814633	0.0357716220729391	0.238334281841552
3	81815004	82008976	HAP_3	0.274944567627494	0.00199272318971259	0.016771003833184	0.905445159624382
3	81857946	82078135	HAP_1	0.130820399113082	0.0422088568814633	0.0357716220729391	0.238334281841552
3	81857946	82078135	HAP_2	0.274390243902439	0.00199272318971259	0.016771003833184	0.905445159624382
3	81857946	82078135	HAP_3	0.151330376940133	0.0415573922455586	0.0283009450703963	0.142346601132892
3	81928911	82168754	HAP_1	0.130820399113082	0.0422088568814633	0.0357716220729391	0.238334281841552
3	81928911	82168754	HAP_2	0.294345898004435	0.00325011389816898	0.0156843710915036	0.835885577185757
3	81928911	82168754	HAP_3	0.115853658536585	-0.0280553330563021	0.0385005198874702	0.466377037737071
3	81928911	82168754	HAP_4	0.151884700665188	0.0415573922455586	0.0283009450703963	0.142346601132892
3	81987664	82217794	HAP_1	0.296563192904656	0.00432813952790434	0.0154905879933708	0.779999430178525
3	81987664	82217794	HAP_2	0.258314855875831	0.0238071693254484	0.0183741602281002	0.195419489745607
3	81987664	82217794	HAP_3	0.130820399113082	0.0422088568814633	0.0357716220729391	0.238334281841552
3	82051108	82304065	HAP_1	0.296008869179601	0.00432813952790434	0.0154905879933708	0.779999430178525
3	82051108	82304065	HAP_2	0.13470066518847	0.0362080476803246	0.034484568359016	0.294013441300371
3	82051108	82304065	HAP_3	0.155210643015521	0.0415573922455586	0.0283009450703963	0.142346601132892
3	82144939	82377198	HAP_1	0.131374722838137	0.0422088568814633	0.0357716220729391	0.238334281841552
3	82144939	82377198	HAP_2	0.153547671840355	0.0415573922455586	0.0283009450703963	0.142346601132892
3	82144939	82377198	HAP_3	0.296008869179601	0.00432813952790434	0.0154905879933708	0.779999430178525
3	82194525	82449276	HAP_1	0.315410199556541	-0.00421099416133634	0.0146316931415334	0.773567287639521
3	82194525	82449276	HAP_2	0.152993348115299	0.0415573922455586	0.0283009450703963	0.142346601132892
3	82194525	82449276	HAP_3	0.12860310421286	0.0422088568814633	0.0357716220729391	0.238334281841552
3	82275872	82496102	HAP_1	0.151330376940133	0.0475114549366396	0.0289590143972142	0.101224912095657
3	82275872	82496102	HAP_2	0.295454545454545	-0.00380639940370117	0.0155646315928217	0.806857894970328
3	82275872	82496102	HAP_3	0.128048780487805	0.0422088568814633	0.0357716220729391	0.238334281841552
3	82341014	82539570	HAP_1	0.296008869179601	-0.00510105557872126	0.0153721055190918	0.740089469285844
3	82341014	82539570	HAP_2	0.150776053215078	0.0475114549366396	0.0289590143972142	0.101224912095657
3	82341014	82539570	HAP_3	0.128048780487805	0.0422088568814633	0.0357716220729391	0.238334281841552
3	82426997	82569939	HAP_1	0.348669623059867	-0.00438653825416354	0.0135988742068477	0.747099579668893
3	82426997	82569939	HAP_2	0.141352549889135	0.0207781483096747	0.0304085007576337	0.494594922377057
3	82426997	82569939	HAP_3	0.151330376940133	0.0475114549366396	0.0289590143972142	0.101224912095657
3	82481726	82642390	HAP_1	0.151330376940133	0.0429668825181707	0.028271963214067	0.128924338573044
3	82481726	82642390	HAP_2	0.358093126385809	-0.0044921488841643	0.0136202915526908	0.74161897921495
3	82481726	82642390	HAP_3	0.143569844789357	0.0207781483096747	0.0304085007576337	0.494594922377057
3	82517451	82721973	HAP_1	0.152993348115299	0.037448393903014	0.0276468220095564	0.175912142946459
3	82517451	82721973	HAP_2	0.348115299334812	-0.00489577701808784	0.0138505963285783	0.723819554873223
3	82517451	82721973	HAP_3	0.143569844789357	0.0207781483096747	0.0304085007576337	0.494594922377057
3	82555644	82746972	HAP_1	0.156319290465632	0.037448393903014	0.0276468220095564	0.175912142946459
3	82555644	82746972	HAP_2	0.347560975609756	-0.00571642229709372	0.0138260006455457	0.679373358823845
3	82555644	82746972	HAP_3	0.130820399113082	0.0422088568814633	0.0357716220729391	0.238334281841552
3	82599665	82784149	HAP_1	0.347560975609756	-0.00571642229709372	0.0138260006455457	0.679373358823845
3	82599665	82784149	HAP_2	0.157427937915743	0.037448393903014	0.0276468220095564	0.175912142946459
3	82599665	82784149	HAP_3	0.131374722838137	0.0422088568814633	0.0357716220729391	0.238334281841552
3	82702808	82846040	HAP_1	0.131374722838137	0.0422088568814633	0.0357716220729391	0.238334281841552
3	82702808	82846040	HAP_2	0.157427937915743	0.037448393903014	0.0276468220095564	0.175912142946459
3	82702808	82846040	HAP_3	0.347560975609756	-0.00571642229709372	0.0138260006455457	0.679373358823845
3	82738920	82926898	HAP_1	0.131929046563193	0.0422088568814633	0.0357716220729391	0.238334281841552
3	82738920	82926898	HAP_2	0.237250554323725	0.0351077538909965	0.0195891511143241	0.0734402543119361
3	82738920	82926898	HAP_3	0.347560975609756	-0.00571642229709372	0.0138260006455457	0.679373358823845
3	82774979	83006904	HAP_1	0.347560975609756	-0.00531183881878568	0.0138918035349865	0.702276735554625
3	82774979	83006904	HAP_2	0.159090909090909	0.037448393903014	0.0276468220095564	0.175912142946459
3	82774979	83006904	HAP_3	0.104212860310421	0.0058977603999053	0.0519316362628646	0.909606074688917
3	82774979	83006904	HAP_4	0.133592017738359	0.0432860294926209	0.0345131873235559	0.210103306235305
3	82818885	83062244	HAP_1	0.346452328159645	-0.00473410373686026	0.0139612378139677	0.734622680370352
3	82818885	83062244	HAP_2	0.159090909090909	0.037448393903014	0.0276468220095564	0.175912142946459
3	82818885	83062244	HAP_3	0.104212860310421	0.0058977603999053	0.0519316362628646	0.909606074688917
3	82818885	83062244	HAP_4	0.133592017738359	0.0432860294926209	0.0345131873235559	0.210103306235305
3	82881260	83134805	HAP_1	0.159090909090909	0.037448393903014	0.0276468220095564	0.175912142946459
3	82881260	83134805	HAP_2	0.104212860310421	0.0058977603999053	0.0519316362628646	0.909606074688917
3	82881260	83134805	HAP_3	0.131929046563193	0.0422088568814633	0.0357716220729391	0.238334281841552
3	82881260	83134805	HAP_4	0.343680709534368	-0.00771763058422122	0.014153803179511	0.585705269646685
3	82985891	83251858	HAP_1	0.133037694013304	0.0422088568814633	0.0357716220729391	0.238334281841552
3	82985891	83251858	HAP_2	0.104212860310421	-0.0022101594017398	0.0482067605897041	0.963442096431426
3	82985891	83251858	HAP_3	0.180709534368071	0.0442722627442426	0.0240580406177777	0.0660680577855676
3	82985891	83251858	HAP_4	0.347006651884701	-0.00849735291311204	0.0139931597466886	0.543839764051597
3	83048950	83301411	HAP_1	0.133037694013304	0.0422088568814633	0.0357716220729391	0.238334281841552
3	83048950	83301411	HAP_2	0.104212860310421	-0.0022101594017398	0.0482067605897041	0.963442096431426
3	83048950	83301411	HAP_3	0.180155210643016	0.0442722627442426	0.0240580406177777	0.0660680577855676
3	83048950	83301411	HAP_4	0.348115299334812	-0.00904123555668922	0.0139236414915871	0.516283660837244
3	83112802	83357902	HAP_1	0.348115299334812	-0.00904123555668922	0.0139236414915871	0.516283660837244
3	83112802	83357902	HAP_2	0.133037694013304	0.0422088568814633	0.0357716220729391	0.238334281841552
3	83112802	83357902	HAP_3	0.104212860310421	-0.0022101594017398	0.0482067605897041	0.963442096431426
3	83112802	83357902	HAP_4	0.189024390243902	0.0381609328062041	0.0233184702516295	0.102086621659726
3	83227606	83437589	HAP_1	0.106984478935698	-0.0022101594017398	0.0482067605897041	0.963442096431426
3	83227606	83437589	HAP_2	0.774390243902439	-0.00402023179947922	0.00871837595634711	0.644824130310302
3	83290970	83515875	HAP_1	0.344235033259424	-0.00433657584319066	0.0140880339651635	0.758291554393532
3	83290970	83515875	HAP_2	0.504988913525499	0.0223123728704421	0.00998445946097686	0.0256841672875363
3	83290970	83515875	HAP_3	0.105875831485588	-0.0022101594017398	0.0482067605897041	0.963442096431426
3	83330151	83560183	HAP_1	0.104212860310421	-0.0022101594017398	0.0482067605897041	0.963442096431426
3	83330151	83560183	HAP_2	0.344235033259424	-0.00433657584319066	0.0140880339651635	0.758291554393532
3	83330151	83560183	HAP_3	0.426829268292683	0.0223843773164294	0.0113312665156013	0.0485257643681646
3	83395232	83622938	HAP_1	0.103658536585366	-0.0022101594017398	0.0482067605897041	0.963442096431426
3	83395232	83622938	HAP_2	0.344235033259424	-0.00433657584319066	0.0140880339651635	0.758291554393532
3	83395232	83622938	HAP_3	0.134146341463415	0.0369387876576742	0.0344971632723439	0.284560084637021
3	83395232	83622938	HAP_4	0.281042128603104	0.0438551805280621	0.0159374482015432	0.00604919799516304
3	83494064	83680525	HAP_1	0.100886917960089	-0.0022101594017398	0.0482067605897041	0.963442096431426
3	83494064	83680525	HAP_2	0.133592017738359	0.0369387876576742	0.0344971632723439	0.284560084637021
3	83494064	83680525	HAP_3	0.169623059866962	0.0242694279530555	0.0250951340065433	0.333758576448426
3	83494064	83680525	HAP_4	0.286585365853659	-0.0045067597800644	0.0162399644064117	0.781452704665762
3	83548540	83757198	HAP_1	0.098669623059867	-0.0022101594017398	0.0482067605897041	0.963442096431426
3	83548540	83757198	HAP_2	0.286031042128603	-0.0045067597800644	0.0162399644064117	0.781452704665762
3	83548540	83757198	HAP_3	0.133592017738359	0.0369387876576742	0.0344971632723439	0.284560084637021
3	83548540	83757198	HAP_4	0.119179600886918	0.0399724316952266	0.034397714298474	0.245520328807074
3	83603147	83794102	HAP_1	0.286031042128603	-0.0045067597800644	0.0162399644064117	0.781452704665762
3	83603147	83794102	HAP_2	0.134146341463415	0.0369387876576742	0.0344971632723439	0.284560084637021
3	83603147	83794102	HAP_3	0.0992239467849224	-0.0022101594017398	0.0482067605897041	0.963442096431426
3	83603147	83794102	HAP_4	0.120288248337029	0.0399724316952266	0.034397714298474	0.245520328807074
3	83659948	83823386	HAP_1	0.508314855875831	-0.0108835260259603	0.00997184994261323	0.275381635780807
3	83659948	83823386	HAP_2	0.0903547671840355	-0.0395813039812983	0.0568533841434365	0.486485803564688
3	83659948	83823386	HAP_3	0.13470066518847	0.0369387876576742	0.0344971632723439	0.284560084637021
3	83659948	83823386	HAP_4	0.0803769401330377	-0.0297500586385279	0.056895245172672	0.601179823347323
3	83746853	83859841	HAP_1	0.225609756097561	0.0189619864699755	0.0201089884657623	0.345957168943279
3	83746853	83859841	HAP_2	0.516075388026608	-0.0124766741188725	0.00982841851286249	0.20461325549862
3	83746853	83859841	HAP_3	0.118070953436807	-0.0267470693786067	0.0387015287224658	0.4896759294218
3	83788223	83938346	HAP_1	0.359756097560976	-0.0178896199347074	0.0129410196822685	0.167197186001148
3	83788223	83938346	HAP_2	0.120842572062084	0.0399724316952266	0.034397714298474	0.245520328807074
3	83788223	83938346	HAP_3	0.156319290465632	0.0287242773850564	0.0282346450107716	0.309267761847338
3	83817610	84005253	HAP_1	0.135809312638581	0.0369387876576742	0.0344971632723439	0.284560084637021
3	83817610	84005253	HAP_2	0.288248337028825	-0.0146678175364466	0.0161450115754763	0.363857892019901
3	83817610	84005253	HAP_3	0.120842572062084	0.0399724316952266	0.034397714298474	0.245520328807074
3	83839188	84084108	HAP_1	0.135254988913525	0.0369387876576742	0.0344971632723439	0.284560084637021
3	83839188	84084108	HAP_2	0.286585365853659	-0.0121251518281667	0.016210888735112	0.454680030889486
3	83839188	84084108	HAP_3	0.120842572062084	0.0399724316952266	0.034397714298474	0.245520328807074
3	83906279	84133887	HAP_1	0.284922394678492	-0.0110593376441699	0.0164111521731172	0.500555404528378
3	83906279	84133887	HAP_2	0.134146341463415	0.0369387876576742	0.0344971632723439	0.284560084637021
3	83906279	84133887	HAP_3	0.120842572062084	0.0399724316952266	0.034397714298474	0.245520328807074
3	83987403	84161990	HAP_1	0.134146341463415	0.0369387876576742	0.0344971632723439	0.284560084637021
3	83987403	84161990	HAP_2	0.290465631929047	-0.00810853270113702	0.0160762946198054	0.614120610731907
3	83987403	84161990	HAP_3	0.120842572062084	0.0399724316952266	0.034397714298474	0.245520328807074
3	84054342	84221263	HAP_1	0.134146341463415	0.0369387876576742	0.0344971632723439	0.284560084637021
3	84054342	84221263	HAP_2	0.292682926829268	-0.00866457812009901	0.0159682362623128	0.587532045970702
3	84054342	84221263	HAP_3	0.120842572062084	0.0399724316952266	0.034397714298474	0.245520328807074
3	84125370	84278772	HAP_1	0.134146341463415	0.0369387876576742	0.0344971632723439	0.284560084637021
3	84125370	84278772	HAP_2	0.121951219512195	0.0399724316952266	0.034397714298474	0.245520328807074
3	84125370	84278772	HAP_3	0.296008869179601	-0.00914768705532803	0.0158507963034061	0.564009811693485
3	84148683	84320051	HAP_1	0.0931263858093126	0.0154480835843268	0.0520342154802723	0.766625044260399
3	84148683	84320051	HAP_2	0.123614190687361	0.0399724316952266	0.034397714298474	0.245520328807074
3	84148683	84320051	HAP_3	0.134146341463415	0.0369387876576742	0.0344971632723439	0.284560084637021
3	84148683	84320051	HAP_4	0.295454545454545	-0.00952818712471588	0.0157481900152768	0.545310946845396
3	84195762	84377538	HAP_1	0.0931263858093126	0.0154480835843268	0.0520342154802723	0.766625044260399
3	84195762	84377538	HAP_2	0.289356984478936	-0.0100284731858523	0.0160880164571179	0.533214103403657
3	84195762	84377538	HAP_3	0.122505543237251	0.0399724316952266	0.034397714298474	0.245520328807074
3	84195762	84377538	HAP_4	0.133592017738359	0.0369387876576742	0.0344971632723439	0.284560084637021
3	84260362	84445120	HAP_1	0.120842572062084	0.0399724316952266	0.034397714298474	0.245520328807074
3	84260362	84445120	HAP_2	0.0931263858093126	0.0154480835843268	0.0520342154802723	0.766625044260399
3	84260362	84445120	HAP_3	0.0726164079822616	-0.0138830904905426	0.0567699162347491	0.806861212326533
3	84260362	84445120	HAP_4	0.288248337028825	-0.00963767641671556	0.0161972308301183	0.551981515956851
3	84260362	84445120	HAP_5	0.133592017738359	0.0369387876576742	0.0344971632723439	0.284560084637021
3	84302114	84502882	HAP_1	0.0726164079822616	-0.0138830904905426	0.0567699162347491	0.806861212326533
3	84302114	84502882	HAP_2	0.0931263858093126	0.0254712833185699	0.0519502857893374	0.624041817652585
3	84302114	84502882	HAP_3	0.120842572062084	0.0399724316952266	0.034397714298474	0.245520328807074
3	84302114	84502882	HAP_4	0.0931263858093126	0.0154480835843268	0.0520342154802723	0.766625044260399
3	84302114	84502882	HAP_5	0.288248337028825	-0.00963767641671556	0.0161972308301183	0.551981515956851
3	84302114	84502882	HAP_6	0.155764966740576	0.013294425046468	0.0277800108532811	0.63236876078078
3	84342437	84555727	HAP_1	0.082039911308204	0.0830561291496159	0.0480822431264078	0.0844474192454808
3	84342437	84555727	HAP_2	0.274944567627494	0.0102437663965041	0.0173162714402936	0.55428974627142
3	84342437	84555727	HAP_3	0.0931263858093126	0.0154480835843268	0.0520342154802723	0.766625044260399
3	84342437	84555727	HAP_4	0.287694013303769	-0.00963767641671556	0.0161972308301183	0.551981515956851
3	84423032	84607253	HAP_1	0.287694013303769	-0.00963767641671556	0.0161972308301183	0.551981515956851
3	84423032	84607253	HAP_2	0.143015521064302	0.0353928386619284	0.0333269065151891	0.288528668666533
3	84423032	84607253	HAP_3	0.133592017738359	0.0369387876576742	0.0344971632723439	0.284560084637021
3	84423032	84607253	HAP_4	0.0931263858093126	0.0154480835843268	0.0520342154802723	0.766625044260399
3	84488704	84645482	HAP_1	0.143015521064302	0.0353928386619284	0.0333269065151891	0.288528668666533
3	84488704	84645482	HAP_2	0.133592017738359	0.0369387876576742	0.0344971632723439	0.284560084637021
3	84488704	84645482	HAP_3	0.0925720620842572	0.0154480835843268	0.0520342154802723	0.766625044260399
3	84488704	84645482	HAP_4	0.287694013303769	-0.00963767641671556	0.0161972308301183	0.551981515956851
3	84537089	84678378	HAP_1	0.0925720620842572	0.0154480835843268	0.0520342154802723	0.766625044260399
3	84537089	84678378	HAP_2	0.120288248337029	0.0399724316952266	0.034397714298474	0.245520328807074
3	84537089	84678378	HAP_3	0.133592017738359	0.0369387876576742	0.0344971632723439	0.284560084637021
3	84537089	84678378	HAP_4	0.288248337028825	-0.00963767641671556	0.0161972308301183	0.551981515956851
3	84588353	84697902	HAP_1	0.0925720620842572	0.0154480835843268	0.0520342154802723	0.766625044260399
3	84588353	84697902	HAP_2	0.288248337028825	-0.00963767641671556	0.0161972308301183	0.551981515956851
3	84588353	84697902	HAP_3	0.120288248337029	0.0399724316952266	0.034397714298474	0.245520328807074
3	84588353	84697902	HAP_4	0.133592017738359	0.0369387876576742	0.0344971632723439	0.284560084637021
3	84639788	84732770	HAP_1	0.288248337028825	-0.00963767641671556	0.0161972308301183	0.551981515956851
3	84639788	84732770	HAP_2	0.120288248337029	0.0399724316952266	0.034397714298474	0.245520328807074
3	84639788	84732770	HAP_3	0.0931263858093126	0.0154480835843268	0.0520342154802723	0.766625044260399
3	84639788	84732770	HAP_4	0.131374722838137	0.0369387876576742	0.0344971632723439	0.284560084637021
3	84669238	84784880	HAP_1	0.120288248337029	0.0399724316952266	0.034397714298474	0.245520328807074
3	84669238	84784880	HAP_2	0.134146341463415	0.0385608856748999	0.0314932124786065	0.221118592625564
3	84669238	84784880	HAP_3	0.287139689578714	-0.00963767641671556	0.0161972308301183	0.551981515956851
3	84669238	84784880	HAP_4	0.0936807095343681	0.0154480835843268	0.0520342154802723	0.766625044260399
3	84691621	84839952	HAP_1	0.120288248337029	0.0399724316952266	0.034397714298474	0.245520328807074
3	84691621	84839952	HAP_2	0.286031042128603	-0.00946624052663155	0.0162743026775748	0.560937811227166
3	84691621	84839952	HAP_3	0.0936807095343681	0.0154480835843268	0.0520342154802723	0.766625044260399
3	84691621	84839952	HAP_4	0.134146341463415	0.0385608856748999	0.0314932124786065	0.221118592625564
3	84721616	84881879	HAP_1	0.285476718403548	-0.00946624052663155	0.0162743026775748	0.560937811227166
3	84721616	84881879	HAP_2	0.0936807095343681	0.0154480835843268	0.0520342154802723	0.766625044260399
3	84721616	84881879	HAP_3	0.134146341463415	0.0385608856748999	0.0314932124786065	0.221118592625564
3	84721616	84881879	HAP_4	0.120288248337029	0.0399724316952266	0.034397714298474	0.245520328807074
3	84762784	84920838	HAP_1	0.134146341463415	0.0385608856748999	0.0314932124786065	0.221118592625564
3	84762784	84920838	HAP_2	0.0936807095343681	0.0154480835843268	0.0520342154802723	0.766625044260399
3	84762784	84920838	HAP_3	0.124722838137472	0.0399724316952266	0.034397714298474	0.245520328807074
3	84762784	84920838	HAP_4	0.286585365853659	-0.00987225610042484	0.0161554763945293	0.541304156997132
3	84824891	84987054	HAP_1	0.286585365853659	-0.0105008989849783	0.0160287705115467	0.512554717097543
3	84824891	84987054	HAP_2	0.135254988913525	0.039676521963472	0.0306504190452321	0.195833919373427
3	84824891	84987054	HAP_3	0.103658536585366	-0.0489218539868182	0.0426019922528871	0.251134395440394
3	84824891	84987054	HAP_4	0.123614190687361	0.0221743539815631	0.0313476098052691	0.479522055128025
3	84875807	85042204	HAP_1	0.286585365853659	-0.0105008989849783	0.0160287705115467	0.512554717097543
3	84875807	85042204	HAP_2	0.132483370288248	0.0385608856748999	0.0314932124786065	0.221118592625564
3	84875807	85042204	HAP_3	0.10310421286031	-0.0489218539868182	0.0426019922528871	0.251134395440394
3	84875807	85042204	HAP_4	0.120288248337029	0.0399724316952266	0.034397714298474	0.245520328807074
3	84903168	85064822	HAP_1	0.286585365853659	-0.0105008989849783	0.0160287705115467	0.512554717097543
3	84903168	85064822	HAP_2	0.120288248337029	0.0399724316952266	0.034397714298474	0.245520328807074
3	84903168	85064822	HAP_3	0.132483370288248	0.0385608856748999	0.0314932124786065	0.221118592625564
3	84903168	85064822	HAP_4	0.10310421286031	-0.0489218539868182	0.0426019922528871	0.251134395440394
3	84973655	85138684	HAP_1	0.287694013303769	-0.0105008989849783	0.0160287705115467	0.512554717097543
3	84973655	85138684	HAP_2	0.185144124168514	0.0364375408922972	0.0235226073163411	0.121727172696783
3	84973655	85138684	HAP_3	0.120288248337029	0.021541450025149	0.0357015782193172	0.546412966261426
3	84973655	85138684	HAP_4	0.121951219512195	0.0399724316952266	0.034397714298474	0.245520328807074
3	85028683	85203068	HAP_1	0.307649667405765	-0.00286271604121107	0.0150744648744485	0.849426937109512
3	85028683	85203068	HAP_2	0.131374722838137	0.0385608856748999	0.0314932124786065	0.221118592625564
3	85028683	85203068	HAP_3	0.107538802660754	0.00637283906964035	0.0481741002957491	0.89478670072456
3	85028683	85203068	HAP_4	0.121951219512195	0.0399724316952266	0.034397714298474	0.245520328807074
3	85056741	85278680	HAP_1	0.131929046563193	0.0385608856748999	0.0314932124786065	0.221118592625564
3	85056741	85278680	HAP_2	0.107538802660754	0.00637283906964035	0.0481741002957491	0.89478670072456
3	85056741	85278680	HAP_3	0.123059866962306	0.0399724316952266	0.034397714298474	0.245520328807074
3	85056741	85278680	HAP_4	0.307649667405765	-0.00286271604121107	0.0150744648744485	0.849426937109512
3	85128931	85313429	HAP_1	0.123059866962306	0.0399724316952266	0.034397714298474	0.245520328807074
3	85128931	85313429	HAP_2	0.130820399113082	0.0385608856748999	0.0314932124786065	0.221118592625564
3	85128931	85313429	HAP_3	0.310975609756098	-0.00297278510553235	0.0150610295449778	0.843573267694657
3	85128931	85313429	HAP_4	0.0958980044345898	0.0154480835843268	0.0520342154802723	0.766625044260399
3	85181643	85388110	HAP_1	0.310421286031042	-0.00297278510553235	0.0150610295449778	0.843573267694657
3	85181643	85388110	HAP_2	0.0759423503325942	0.122589359505445	0.0567327057823859	0.0309754674988088
3	85181643	85388110	HAP_3	0.0958980044345898	0.0154480835843268	0.0520342154802723	0.766625044260399
3	85181643	85388110	HAP_4	0.131374722838137	0.0385608856748999	0.0314932124786065	0.221118592625564
3	85181643	85388110	HAP_5	0.12139689578714	0.0399724316952266	0.034397714298474	0.245520328807074
3	85254247	85430247	HAP_1	0.0748337028824834	0.122589359505445	0.0567327057823859	0.0309754674988088
3	85254247	85430247	HAP_2	0.12139689578714	0.0399724316952266	0.034397714298474	0.245520328807074
3	85254247	85430247	HAP_3	0.0981152993348115	0.0154480835843268	0.0520342154802723	0.766625044260399
3	85254247	85430247	HAP_4	0.131929046563193	0.0385608856748999	0.0314932124786065	0.221118592625564
3	85254247	85430247	HAP_5	0.309866962305987	-0.00387706066639718	0.015136731319308	0.797905139812688
3	85297786	85496837	HAP_1	0.0953436807095344	0.0154480835843268	0.0520342154802723	0.766625044260399
3	85297786	85496837	HAP_2	0.132483370288248	0.0385608856748999	0.0314932124786065	0.221118592625564
3	85297786	85496837	HAP_3	0.125831485587583	0.0399724316952266	0.034397714298474	0.245520328807074
3	85297786	85496837	HAP_4	0.359756097560976	-0.0230747545811757	0.0131111084308046	0.078761987575226
3	85354548	85552910	HAP_1	0.133592017738359	0.025787561593001	0.0306623928401738	0.400565146691244
3	85354548	85552910	HAP_2	0.303215077605322	-0.00619086505165785	0.0153902391956594	0.687589987298728
3	85354548	85552910	HAP_3	0.125831485587583	0.0399724316952266	0.034397714298474	0.245520328807074
3	85354548	85552910	HAP_4	0.0970066518847007	0.0154480835843268	0.0520342154802723	0.766625044260399
3	85408601	85585896	HAP_1	0.133037694013304	0.025787561593001	0.0306623928401738	0.400565146691244
3	85408601	85585896	HAP_2	0.304323725055432	-0.00619086505165785	0.0153902391956594	0.687589987298728
3	85408601	85585896	HAP_3	0.0970066518847007	0.0154480835843268	0.0520342154802723	0.766625044260399
3	85408601	85585896	HAP_4	0.19179600886918	0.0379710668202174	0.0224553649923891	0.091195440938226
3	85473680	85664809	HAP_1	0.304323725055432	-0.00619086505165785	0.0153902391956594	0.687589987298728
3	85473680	85664809	HAP_2	0.108093126385809	-0.0101021999910612	0.0427611403716732	0.813295268730272
3	85473680	85664809	HAP_3	0.356430155210643	0.016363951179517	0.0132160904269578	0.215974728629406
3	85543861	85734108	HAP_1	0.329268292682927	-0.0049921703563735	0.0145193179877455	0.731055790643792
3	85543861	85734108	HAP_2	0.175166297117517	0.0290380744974842	0.027641262932618	0.293758351063276
3	85543861	85734108	HAP_3	0.318181818181818	0.000545192367740292	0.0147121893882697	0.97044772691803
3	85568838	85763138	HAP_1	0.10310421286031	0.0062179500551596	0.0482731055337368	0.897538908028415
3	85568838	85763138	HAP_2	0.259977827050998	0.00650157436238049	0.0172325178336813	0.706051697782058
3	85568838	85763138	HAP_3	0.329268292682927	-0.0049921703563735	0.0145193179877455	0.731055790643792
3	85637424	85794609	HAP_1	0.329268292682927	-0.0049921703563735	0.0145193179877455	0.731055790643792
3	85637424	85794609	HAP_2	0.10310421286031	0.0062179500551596	0.0482731055337368	0.897538908028415
3	85637424	85794609	HAP_3	0.126940133037694	0.0263773366735818	0.0315191673325181	0.402892485841902
3	85637424	85794609	HAP_4	0.133592017738359	0.0291276796117506	0.0315271112371722	0.35579268485542
3	85712790	85856860	HAP_1	0.334811529933481	-0.0100469644006339	0.0142818649072139	0.481942690946908
3	85712790	85856860	HAP_2	0.10310421286031	0.0062179500551596	0.0482731055337368	0.897538908028415
3	85712790	85856860	HAP_3	0.126385809312639	0.0263773366735818	0.0315191673325181	0.402892485841902
3	85712790	85856860	HAP_4	0.133592017738359	0.0291276796117506	0.0315271112371722	0.35579268485542
3	85755209	85896918	HAP_1	0.127494456762749	0.0263773366735818	0.0315191673325181	0.402892485841902
3	85755209	85896918	HAP_2	0.334811529933481	-0.0100469644006339	0.0142818649072139	0.481942690946908
3	85755209	85896918	HAP_3	0.10310421286031	0.0062179500551596	0.0482731055337368	0.897538908028415
3	85755209	85896918	HAP_4	0.133592017738359	0.0291276796117506	0.0315271112371722	0.35579268485542
3	85784330	85948029	HAP_1	0.13470066518847	0.025787561593001	0.0306623928401738	0.400565146691244
3	85784330	85948029	HAP_2	0.127494456762749	0.0263773366735818	0.0315191673325181	0.402892485841902
3	85784330	85948029	HAP_3	0.333148558758315	-0.00966585762154855	0.0143536042342857	0.500861648559784
3	85784330	85948029	HAP_4	0.10310421286031	0.0062179500551596	0.0482731055337368	0.897538908028415
3	85830377	85977279	HAP_1	0.183481152993348	0.0163264158985768	0.0244221909174646	0.503983281980754
3	85830377	85977279	HAP_2	0.454545454545455	-0.0237090786968987	0.0107606739684113	0.0278288585943754
3	85830377	85977279	HAP_3	0.238913525498891	-0.00332845857084463	0.0184830067933696	0.857129159292197
3	85873596	86006873	HAP_1	0.142461197339246	-0.00992219043616856	0.0275175547949607	0.718501530011531
3	85873596	86006873	HAP_2	0.307649667405765	-0.0067060467457381	0.0150636153516766	0.656296785233383
3	85873596	86006873	HAP_3	0.135809312638581	0.029246307173633	0.0298484307005035	0.327437939864006
3	85873596	86006873	HAP_4	0.10310421286031	0.0062179500551596	0.0482731055337368	0.897538908028415
3	85873596	86006873	HAP_5	0.190687361419069	0.0310933812942479	0.0225981849156995	0.169191735212379
3	85930228	86083452	HAP_1	0.189578713968958	0.0310933812942479	0.0225981849156995	0.169191735212379
3	85930228	86083452	HAP_2	0.142461197339246	-0.00992219043616856	0.0275175547949607	0.718501530011531
3	85930228	86083452	HAP_3	0.30709534368071	-0.0067060467457381	0.0150636153516766	0.656296785233383
3	85930228	86083452	HAP_4	0.13470066518847	0.025787561593001	0.0306623928401738	0.400565146691244
3	85930228	86083452	HAP_5	0.10310421286031	0.0062179500551596	0.0482731055337368	0.897538908028415
3	85960283	86121552	HAP_1	0.0853658536585366	-0.021250128258503	0.0482235710665319	0.659567348664885
3	85960283	86121552	HAP_2	0.30709534368071	-0.0067060467457381	0.0150636153516766	0.656296785233383
3	85960283	86121552	HAP_3	0.184589800443459	0.0329933410136811	0.0229044624262801	0.150084699129076
3	85960283	86121552	HAP_4	0.13470066518847	0.025787561593001	0.0306623928401738	0.400565146691244
3	85960283	86121552	HAP_5	0.102549889135255	0.0062179500551596	0.0482731055337368	0.897538908028415
3	85989684	86150995	HAP_1	0.0848115299334812	-0.021250128258503	0.0482235710665319	0.659567348664885
3	85989684	86150995	HAP_2	0.13470066518847	0.025787561593001	0.0306623928401738	0.400565146691244
3	85989684	86150995	HAP_3	0.317627494456763	-0.00944012308422055	0.0144845595527583	0.514739312162271
3	85989684	86150995	HAP_4	0.180155210643016	0.0101723426488362	0.023660517240684	0.667351475200511
3	85989684	86150995	HAP_5	0.1019955654102	0.0062179500551596	0.0482731055337368	0.897538908028415
3	86031287	86188268	HAP_1	0.0886917960088692	-0.021250128258503	0.0482235710665319	0.659567348664885
3	86031287	86188268	HAP_2	0.102549889135255	0.0062179500551596	0.0482731055337368	0.897538908028415
3	86031287	86188268	HAP_3	0.13470066518847	0.025787561593001	0.0306623928401738	0.400565146691244
3	86031287	86188268	HAP_4	0.305986696230599	-0.0067060467457381	0.0150636153516766	0.656296785233383
3	86031287	86188268	HAP_5	0.152993348115299	0.0110962370826701	0.0278870520758229	0.690799981862161
3	86102961	86228022	HAP_1	0.170731707317073	0.00397988438393215	0.0244631480470835	0.870800303059938
3	86102961	86228022	HAP_2	0.105321507760532	-0.000966009062388759	0.0453535295537039	0.983011494795286
3	86102961	86228022	HAP_3	0.305986696230599	-0.0067060467457381	0.0150636153516766	0.656296785233383
3	86102961	86228022	HAP_4	0.153547671840355	0.0110962370826701	0.0278870520758229	0.690799981862161
3	86135641	86263494	HAP_1	0.148558758314856	0.017602504770266	0.0284191093176018	0.535818336683958
3	86135641	86263494	HAP_2	0.105875831485588	-0.000966009062388759	0.0453535295537039	0.983011494795286
3	86135641	86263494	HAP_3	0.306541019955654	-0.0067060467457381	0.0150636153516766	0.656296785233383
3	86135641	86263494	HAP_4	0.126940133037694	0.0263773366735818	0.0315191673325181	0.402892485841902
3	86175397	86330265	HAP_1	0.133592017738359	0.025787561593001	0.0306623928401738	0.400565146691244
3	86175397	86330265	HAP_2	0.126385809312639	0.0263773366735818	0.0315191673325181	0.402892485841902
3	86175397	86330265	HAP_3	0.105321507760532	-0.000966009062388759	0.0453535295537039	0.983011494795286
3	86175397	86330265	HAP_4	0.305432372505543	-0.0067060467457381	0.0150636153516766	0.656296785233383
3	86218530	86370870	HAP_1	0.133592017738359	0.025787561593001	0.0306623928401738	0.400565146691244
3	86218530	86370870	HAP_2	0.304323725055432	-0.00572731856479587	0.0151033142010662	0.704622934328444
3	86218530	86370870	HAP_3	0.125831485587583	0.0263773366735818	0.0315191673325181	0.402892485841902
3	86218530	86370870	HAP_4	0.105321507760532	-0.000966009062388759	0.0453535295537039	0.983011494795286
3	86243148	86419898	HAP_1	0.122505543237251	0.0263773366735818	0.0315191673325181	0.402892485841902
3	86243148	86419898	HAP_2	0.098669623059867	0.00599468813952101	0.0483237002806366	0.901301547668924
3	86243148	86419898	HAP_3	0.144124168514412	0.0194348083787603	0.0290753612969895	0.504033439813621
3	86243148	86419898	HAP_4	0.297117516629712	-0.00451697914849856	0.0152900198301715	0.76774196522873
3	86324426	86479607	HAP_1	0.124168514412417	0.0226518396904378	0.0306002563337367	0.459343763452194
3	86324426	86479607	HAP_2	0.298226164079823	-0.00519910725690461	0.0151906665474758	0.732238622922381
3	86324426	86479607	HAP_3	0.0997782705099778	0.00599468813952101	0.0483237002806366	0.901301547668924
3	86324426	86479607	HAP_4	0.145232815964523	0.0194348083787603	0.0290753612969895	0.504033439813621
3	86356477	86515610	HAP_1	0.14689578713969	0.0194348083787603	0.0290753612969895	0.504033439813621
3	86356477	86515610	HAP_2	0.124168514412417	0.0226518396904378	0.0306002563337367	0.459343763452194
3	86356477	86515610	HAP_3	0.305432372505543	-0.00605263725025301	0.0151131285972342	0.688892825588609
3	86356477	86515610	HAP_4	0.114190687361419	0.0135290402005195	0.0427898621056872	0.751944688883987
3	86401308	86566208	HAP_1	0.350886917960089	-0.0083085440061171	0.0134312291807901	0.536339068480723
3	86401308	86566208	HAP_2	0.102549889135255	0.00599468813952101	0.0483237002806366	0.901301547668924
3	86401308	86566208	HAP_3	0.161862527716186	0.0109895640988291	0.0270673091602362	0.684833883098244
3	86401308	86566208	HAP_4	0.127494456762749	0.0181970323271403	0.0297495584696252	0.540909834774754
3	86458270	86603102	HAP_1	0.1019955654102	-0.011300315289868	0.0520854712568418	0.828291519245048
3	86458270	86603102	HAP_2	0.156873614190687	0.022635474282224	0.0284267169331337	0.42608499216221
3	86458270	86603102	HAP_3	0.126940133037694	0.0208903615434518	0.0304794329566735	0.493275224664268
3	86458270	86603102	HAP_4	0.295454545454545	-0.00410300756099887	0.0152222666012036	0.787576824190992
3	86509488	86661352	HAP_1	0.294345898004435	-0.00351249819230389	0.0153078716207183	0.818566523230256
3	86509488	86661352	HAP_2	0.104767184035477	-0.011300315289868	0.0520854712568418	0.828291519245048
3	86509488	86661352	HAP_3	0.156319290465632	0.022635474282224	0.0284267169331337	0.42608499216221
3	86509488	86661352	HAP_4	0.126940133037694	0.0208903615434518	0.0304794329566735	0.493275224664268
3	86548433	86694494	HAP_1	0.104767184035477	-0.011300315289868	0.0520854712568418	0.828291519245048
3	86548433	86694494	HAP_2	0.156319290465632	0.022635474282224	0.0284267169331337	0.42608499216221
3	86548433	86694494	HAP_3	0.078159645232816	0.0384321799507395	0.0568623999563155	0.49929238015332
3	86548433	86694494	HAP_4	0.29490022172949	-0.00351249819230389	0.0153078716207183	0.818566523230256
3	86548433	86694494	HAP_5	0.126940133037694	0.0208903615434518	0.0304794329566735	0.493275224664268
3	86592760	86731201	HAP_1	0.222283813747228	0.00981957899417369	0.0197257145850343	0.618743901371627
3	86592760	86731201	HAP_2	0.252771618625277	-0.00787629683887033	0.0174713311329144	0.652234524494181
3	86592760	86731201	HAP_3	0.309866962305987	-0.005299806926924	0.0147028231745584	0.718587403159317
3	86592760	86731201	HAP_4	0.0853658536585366	0.109829422699667	0.0450599228141931	0.0149880840734888
3	86645816	86774005	HAP_1	0.222283813747228	0.00981957899417369	0.0197257145850343	0.618743901371627
3	86645816	86774005	HAP_2	0.253325942350333	-0.00938530531702102	0.017367350998062	0.589057005826328
3	86645816	86774005	HAP_3	0.310975609756098	-0.00589743908113678	0.0145537364638939	0.685414610702746
3	86645816	86774005	HAP_4	0.0853658536585366	0.109829422699667	0.0450599228141931	0.0149880840734888
3	86684270	86831895	HAP_1	0.0853658536585366	0.109829422699667	0.0450599228141931	0.0149880840734888
3	86684270	86831895	HAP_2	0.221729490022173	0.00981957899417369	0.0197257145850343	0.618743901371627
3	86684270	86831895	HAP_3	0.103658536585366	0.000515803431159612	0.0452151701250399	0.990900687950903
3	86684270	86831895	HAP_4	0.149667405764967	0.0132626106559694	0.0278112686287165	0.63356546733923
3	86684270	86831895	HAP_5	0.315410199556541	-0.00566470840188455	0.0143989450122633	0.694110016418318
3	86708480	86893247	HAP_1	0.221729490022173	0.00981957899417369	0.0197257145850343	0.618743901371627
3	86708480	86893247	HAP_2	0.417405764966741	-0.00964891431568801	0.0114411802790141	0.399259828279038
3	86708480	86893247	HAP_3	0.149667405764967	0.0132626106559694	0.0278112686287165	0.63356546733923
3	86762155	86946514	HAP_1	0.164634146341463	0.0102534822515289	0.0250204982396856	0.682048986827804
3	86762155	86946514	HAP_2	0.116962305986696	-0.00491224716656321	0.042600751265279	0.908226297475971
3	86762155	86946514	HAP_3	0.291574279379157	-0.00307601662252487	0.0153684441773577	0.841407899633579
3	86762155	86946514	HAP_4	0.149667405764967	0.0132626106559694	0.0278112686287165	0.63356546733923
3	86809175	87012924	HAP_1	0.149667405764967	0.0132626106559694	0.0278112686287165	0.63356546733923
3	86809175	87012924	HAP_2	0.154656319290466	0.0136464692709333	0.0260241746505687	0.600147318586678
3	86809175	87012924	HAP_3	0.116962305986696	-0.00491224716656321	0.042600751265279	0.908226297475971
3	86809175	87012924	HAP_4	0.292128603104213	-0.00336498978533844	0.0152625910967694	0.825553391204766
3	86875292	87053164	HAP_1	0.291019955654102	-0.00336498978533844	0.0152625910967694	0.825553391204766
3	86875292	87053164	HAP_2	0.164634146341463	0.00958544302732968	0.0250949164170641	0.70257674070271
3	86875292	87053164	HAP_3	0.149667405764967	0.0132626106559694	0.0278112686287165	0.63356546733923
3	86930086	87088011	HAP_1	0.293791574279379	-0.00377063436840354	0.0151849430944175	0.803948794027757
3	86930086	87088011	HAP_2	0.129157427937916	0.0365976782934946	0.0371034535530629	0.324220683761679
3	86930086	87088011	HAP_3	0.136363636363636	0.0125722872416473	0.0283608286188364	0.65765834861322
3	86930086	87088011	HAP_4	0.152993348115299	0.0108626818757743	0.0271524418659682	0.689206371729243
3	87002696	87152064	HAP_1	0.282705099778271	-0.000365072387662369	0.0158693158745618	0.981651508522021
3	87002696	87152064	HAP_2	0.1019955654102	0.00710366996162862	0.0388418054810366	0.854928206848426
3	87002696	87152064	HAP_3	0.349223946784922	0.00630762067900421	0.0137917863657029	0.647533990717738
3	87002696	87152064	HAP_4	0.136363636363636	0.0125722872416473	0.0283608286188364	0.65765834861322
3	87043758	87247458	HAP_1	0.281042128603104	-0.000365072387662369	0.0158693158745618	0.981651508522021
3	87043758	87247458	HAP_2	0.0970066518847007	0.00710366996162862	0.0388418054810366	0.854928206848426
3	87043758	87247458	HAP_3	0.167960088691796	4.26920394995737e-05	0.0323428579128596	0.998947101965596
3	87043758	87247458	HAP_4	0.150221729490022	0.0132626106559694	0.0278112686287165	0.63356546733923
3	87043758	87247458	HAP_5	0.129157427937916	0.0152119633104726	0.0290814466890802	0.601047966198817
3	87078475	87302660	HAP_1	0.128048780487805	0.0164266333480781	0.0298242609196353	0.581922255575648
3	87078475	87302660	HAP_2	0.259423503325942	-0.0120028090012262	0.0174735732224207	0.492317256170392
3	87078475	87302660	HAP_3	0.167960088691796	4.26920394995737e-05	0.0323428579128596	0.998947101965596
3	87078475	87302660	HAP_4	0.150221729490022	0.0132626106559694	0.0278112686287165	0.63356546733923
3	87124765	87355247	HAP_1	0.258869179600887	-0.0120028090012262	0.0174735732224207	0.492317256170392
3	87124765	87355247	HAP_2	0.127494456762749	0.0164266333480781	0.0298242609196353	0.581922255575648
3	87124765	87355247	HAP_3	0.176274944567627	-0.00452969517142136	0.0305315800973949	0.882091536301353
3	87124765	87355247	HAP_4	0.149667405764967	0.0132626106559694	0.0278112686287165	0.63356546733923
3	87218737	87407459	HAP_1	0.128048780487805	0.0164266333480781	0.0298242609196353	0.581922255575648
3	87218737	87407459	HAP_2	0.177937915742794	-0.00452969517142136	0.0305315800973949	0.882091536301353
3	87218737	87407459	HAP_3	0.0798226164079823	0.0770831675761311	0.0568592068109867	0.175543732851376
3	87218737	87407459	HAP_4	0.259977827050998	-0.0120028090012262	0.0174735732224207	0.492317256170392
3	87218737	87407459	HAP_5	0.149667405764967	0.0132626106559694	0.0278112686287165	0.63356546733923
3	87295571	87438968	HAP_1	0.127494456762749	0.0164266333480781	0.0298242609196353	0.581922255575648
3	87295571	87438968	HAP_2	0.242793791574279	-0.0132715637366104	0.0189934376842708	0.484894349516837
3	87295571	87438968	HAP_3	0.0681818181818182	0.0770831675761311	0.0568592068109867	0.175543732851376
3	87295571	87438968	HAP_4	0.149667405764967	0.0132626106559694	0.0278112686287165	0.63356546733923
3	87295571	87438968	HAP_5	0.21840354767184	0.00134600272323962	0.0247643092952581	0.956666514714775
3	87329118	87484596	HAP_1	0.242793791574279	-0.0132715637366104	0.0189934376842708	0.484894349516837
3	87329118	87484596	HAP_2	0.0687361419068736	0.0770831675761311	0.0568592068109867	0.175543732851376
3	87329118	87484596	HAP_3	0.150221729490022	0.0132626106559694	0.0278112686287165	0.63356546733923
3	87329118	87484596	HAP_4	0.142461197339246	0.022176963011735	0.0386954200362964	0.566711109895446
3	87329118	87484596	HAP_5	0.128048780487805	0.0164266333480781	0.0298242609196353	0.581922255575648
3	87397360	87565534	HAP_1	0.242239467849224	-0.0132715637366104	0.0189934376842708	0.484894349516837
3	87397360	87565534	HAP_2	0.0687361419068736	0.0770831675761311	0.0568592068109867	0.175543732851376
3	87397360	87565534	HAP_3	0.150221729490022	0.0132626106559694	0.0278112686287165	0.63356546733923
3	87397360	87565534	HAP_4	0.142461197339246	0.022176963011735	0.0386954200362964	0.566711109895446
3	87397360	87565534	HAP_5	0.128048780487805	0.0164266333480781	0.0298242609196353	0.581922255575648
3	87426216	87598523	HAP_1	0.0687361419068736	0.0770831675761311	0.0568592068109867	0.175543732851376
3	87426216	87598523	HAP_2	0.239467849223947	-0.0132715637366104	0.0189934376842708	0.484894349516837
3	87426216	87598523	HAP_3	0.150221729490022	0.0132626106559694	0.0278112686287165	0.63356546733923
3	87426216	87598523	HAP_4	0.128048780487805	0.0164266333480781	0.0298242609196353	0.581922255575648
3	87426216	87598523	HAP_5	0.142461197339246	0.022176963011735	0.0386954200362964	0.566711109895446
3	87469792	87666903	HAP_1	0.0687361419068736	0.0770831675761311	0.0568592068109867	0.175543732851376
3	87469792	87666903	HAP_2	0.161862527716186	0.00623094534268276	0.0260222570650663	0.810814362357719
3	87469792	87666903	HAP_3	0.128048780487805	0.0164266333480781	0.0298242609196353	0.581922255575648
3	87469792	87666903	HAP_4	0.239467849223947	-0.0132715637366104	0.0189934376842708	0.484894349516837
3	87469792	87666903	HAP_5	0.141906873614191	0.022176963011735	0.0386954200362964	0.566711109895446
3	87532552	87718935	HAP_1	0.23780487804878	-0.0128205143643501	0.0191721171531422	0.503856483365981
3	87532552	87718935	HAP_2	0.141906873614191	0.022176963011735	0.0386954200362964	0.566711109895446
3	87532552	87718935	HAP_3	0.0687361419068736	0.0770831675761311	0.0568592068109867	0.175543732851376
3	87532552	87718935	HAP_4	0.194013303769401	-0.00453969955699881	0.0214973908435288	0.832799549128024
3	87532552	87718935	HAP_5	0.128048780487805	0.0164266333480781	0.0298242609196353	0.581922255575648
3	87592976	87743847	HAP_1	0.143569844789357	0.00646733652326878	0.037107294350191	0.861679225414
3	87592976	87743847	HAP_2	0.211751662971175	-0.000488534970639026	0.0205018908703102	0.980994533812328
3	87592976	87743847	HAP_3	0.111419068736142	0.0170056263139788	0.0344098621621337	0.621281439132544
3	87592976	87743847	HAP_4	0.252771618625277	-0.00677845050295151	0.0177259863004217	0.702254695793199
3	87592976	87743847	HAP_5	0.128048780487805	0.0164266333480781	0.0298242609196353	0.581922255575648
3	87645854	87780448	HAP_1	0.252771618625277	-0.00677845050295151	0.0177259863004217	0.702254695793199
3	87645854	87780448	HAP_2	0.111419068736142	0.0170056263139788	0.0344098621621337	0.621281439132544
3	87645854	87780448	HAP_3	0.344235033259424	-0.00390813278386185	0.0133955488868584	0.770546902588877
3	87645854	87780448	HAP_4	0.149667405764967	0.00646733652326878	0.037107294350191	0.861679225414
3	87700729	87824390	HAP_1	0.0698447893569845	0.0770831675761311	0.0568592068109867	0.175543732851376
3	87700729	87824390	HAP_2	0.157427937915743	-0.00386085725508233	0.031359417597019	0.902042786242405
3	87700729	87824390	HAP_3	0.237250554323725	-0.0123112602004346	0.0193630084395117	0.525061691742244
3	87700729	87824390	HAP_4	0.206208425720621	0.00164525854253215	0.0210298656806197	0.937659218015754
3	87700729	87824390	HAP_5	0.128048780487805	0.0164266333480781	0.0298242609196353	0.581922255575648
3	87735981	87894086	HAP_1	0.157982261640798	-0.00386085725508233	0.031359417597019	0.902042786242405
3	87735981	87894086	HAP_2	0.0687361419068736	0.0770831675761311	0.0568592068109867	0.175543732851376
3	87735981	87894086	HAP_3	0.202882483370288	0.00164525854253215	0.0210298656806197	0.937659218015754
3	87735981	87894086	HAP_4	0.126940133037694	0.0164266333480781	0.0298242609196353	0.581922255575648
3	87735981	87894086	HAP_5	0.238913525498891	-0.0127798597932778	0.0191783503874902	0.505348104588557
3	87769692	87938270	HAP_1	0.238359201773836	-0.0127798597932778	0.0191783503874902	0.505348104588557
3	87769692	87938270	HAP_2	0.195121951219512	-0.00243027677244837	0.0218362757607532	0.911407234706582
3	87769692	87938270	HAP_3	0.126940133037694	0.0164266333480781	0.0298242609196353	0.581922255575648
3	87769692	87938270	HAP_4	0.157427937915743	-0.00386085725508233	0.031359417597019	0.902042786242405
3	87769692	87938270	HAP_5	0.0676274944567627	0.0770831675761311	0.0568592068109867	0.175543732851376
3	87802993	88020745	HAP_1	0.114745011086475	0.0289210981319009	0.0326122354057304	0.375417049721832
3	87802993	88020745	HAP_2	0.0670731707317073	0.0770831675761311	0.0568592068109867	0.175543732851376
3	87802993	88020745	HAP_3	0.191241685144124	-0.00367844259449157	0.0227530358625653	0.871603873585938
3	87802993	88020745	HAP_4	0.385254988913525	0.00755318525581033	0.011981599959601	0.528595756459832
3	87879745	88064987	HAP_1	0.179046563192905	-0.00335279047949743	0.0230673293599806	0.884469055672941
3	87879745	88064987	HAP_2	0.240022172949002	-0.00545100820499483	0.0193625493430453	0.77837459784161
3	87879745	88064987	HAP_3	0.141906873614191	0.022176963011735	0.0386954200362964	0.566711109895446
3	87879745	88064987	HAP_4	0.114745011086475	0.0289210981319009	0.0326122354057304	0.375417049721832
3	87879745	88064987	HAP_5	0.0670731707317073	0.0770831675761311	0.0568592068109867	0.175543732851376
3	87924990	88115814	HAP_1	0.179046563192905	-0.00335279047949743	0.0230673293599806	0.884469055672941
3	87924990	88115814	HAP_2	0.0670731707317073	0.0770831675761311	0.0568592068109867	0.175543732851376
3	87924990	88115814	HAP_3	0.240022172949002	-0.00545100820499483	0.0193625493430453	0.77837459784161
3	87924990	88115814	HAP_4	0.141906873614191	0.022176963011735	0.0386954200362964	0.566711109895446
3	87924990	88115814	HAP_5	0.114745011086475	0.0289210981319009	0.0326122354057304	0.375417049721832
3	87988478	88139812	HAP_1	0.181263858093126	0.000319635625488929	0.0223883163752605	0.988612276747154
3	87988478	88139812	HAP_2	0.0670731707317073	0.0770831675761311	0.0568592068109867	0.175543732851376
3	87988478	88139812	HAP_3	0.114745011086475	0.0289210981319009	0.0326122354057304	0.375417049721832
3	87988478	88139812	HAP_4	0.243348115299335	-0.00452141016103149	0.0195774733719458	0.817407075908287
3	87988478	88139812	HAP_5	0.141906873614191	0.022176963011735	0.0386954200362964	0.566711109895446
3	87988478	88139812	HAP_6	0.0914634146341463	-0.0162686044535919	0.0450100937308033	0.717853840047154
3	88044277	88182811	HAP_1	0.145787139689579	0.0313283354864299	0.0370305211696663	0.39777264809214
3	88044277	88182811	HAP_2	0.0715077605321508	0.0770831675761311	0.0568592068109867	0.175543732851376
3	88044277	88182811	HAP_3	0.24390243902439	-0.00452141016103149	0.0195774733719458	0.817407075908287
3	88044277	88182811	HAP_4	0.114745011086475	0.0289210981319009	0.0326122354057304	0.375417049721832
3	88044277	88182811	HAP_5	0.180709534368071	0.000319635625488929	0.0223883163752605	0.988612276747154
3	88098827	88236321	HAP_1	0.0958980044345898	0.0341001644406694	0.0449346040104216	0.448122939907336
3	88098827	88236321	HAP_2	0.145787139689579	0.0313283354864299	0.0370305211696663	0.39777264809214
3	88098827	88236321	HAP_3	0.181263858093126	0.000319635625488929	0.0223883163752605	0.988612276747154
3	88098827	88236321	HAP_4	0.251662971175166	-0.00564445684277189	0.0189566284124241	0.765958686066262
3	88098827	88236321	HAP_5	0.11529933481153	0.0289210981319009	0.0326122354057304	0.375417049721832
3	88128984	88289882	HAP_1	0.0665188470066519	0.0770831675761311	0.0568592068109867	0.175543732851376
3	88128984	88289882	HAP_2	0.141906873614191	0.022176963011735	0.0386954200362964	0.566711109895446
3	88128984	88289882	HAP_3	0.237250554323725	-0.00406849916091487	0.0198027309136062	0.837266484861159
3	88128984	88289882	HAP_4	0.181263858093126	0.000319635625488929	0.0223883163752605	0.988612276747154
3	88128984	88289882	HAP_5	0.11529933481153	0.0289210981319009	0.0326122354057304	0.375417049721832
3	88174999	88337768	HAP_1	0.141906873614191	0.022176963011735	0.0386954200362964	0.566711109895446
3	88174999	88337768	HAP_2	0.181263858093126	0.000319635625488929	0.0223883163752605	0.988612276747154
3	88174999	88337768	HAP_3	0.244456762749446	-0.0153932698738928	0.0193854981301632	0.427371770029004
3	88174999	88337768	HAP_4	0.0665188470066519	0.0770831675761311	0.0568592068109867	0.175543732851376
3	88174999	88337768	HAP_5	0.11529933481153	0.0289210981319009	0.0326122354057304	0.375417049721832
3	88211898	88404204	HAP_1	0.0665188470066519	0.0770831675761311	0.0568592068109867	0.175543732851376
3	88211898	88404204	HAP_2	0.11529933481153	0.0289210981319009	0.0326122354057304	0.375417049721832
3	88211898	88404204	HAP_3	0.244456762749446	-0.0147676069627152	0.0192388847742667	0.442933654193281
3	88211898	88404204	HAP_4	0.141906873614191	0.022176963011735	0.0386954200362964	0.566711109895446
3	88211898	88404204	HAP_5	0.181263858093126	0.000319635625488929	0.0223883163752605	0.988612276747154
3	88279444	88447011	HAP_1	0.15410199556541	0.0100541328183249	0.0272029758634454	0.711770956589437
3	88279444	88447011	HAP_2	0.065410199556541	0.0770831675761311	0.0568592068109867	0.175543732851376
3	88279444	88447011	HAP_3	0.220066518847007	-0.00483131677262945	0.0218175414963575	0.824799261857013
3	88279444	88447011	HAP_4	0.11529933481153	0.0289210981319009	0.0326122354057304	0.375417049721832
3	88327901	88519068	HAP_1	0.153547671840355	0.0118504319301172	0.0278229886521169	0.670267545792695
3	88327901	88519068	HAP_2	0.220620842572062	-0.00561337326480615	0.0215254867800445	0.794324109195908
3	88327901	88519068	HAP_3	0.065410199556541	0.0770831675761311	0.0568592068109867	0.175543732851376
3	88327901	88519068	HAP_4	0.116407982261641	0.0269552331486273	0.0316494906199726	0.394621171396974
3	88387271	88578986	HAP_1	0.127494456762749	0.0160392289339866	0.030787291410269	0.602518001334257
3	88387271	88578986	HAP_2	0.152993348115299	0.0118504319301172	0.0278229886521169	0.670267545792695
3	88387271	88578986	HAP_3	0.065410199556541	0.0770831675761311	0.0568592068109867	0.175543732851376
3	88387271	88578986	HAP_4	0.219512195121951	-0.00491152208380783	0.0218065894414437	0.821851261046627
3	88437775	88633368	HAP_1	0.143569844789357	0.00629004076407644	0.0278181372863372	0.821165556605791
3	88437775	88633368	HAP_2	0.219512195121951	-0.00491152208380783	0.0218065894414437	0.821851261046627
3	88437775	88633368	HAP_3	0.152993348115299	0.0118504319301172	0.0278229886521169	0.670267545792695
3	88468258	88682603	HAP_1	0.148558758314856	0.00629004076407644	0.0278181372863372	0.821165556605791
3	88468258	88682603	HAP_2	0.220620842572062	-0.0101314679325786	0.0217630130199075	0.641661622270112
3	88468258	88682603	HAP_3	0.176829268292683	0.0199475995407139	0.0238430880188319	0.403031136348477
3	88468258	88682603	HAP_4	0.14079822616408	-0.0352882602570084	0.0370205739294342	0.34074443357183
3	88559371	88727593	HAP_1	0.221175166297118	-0.0101314679325786	0.0217630130199075	0.641661622270112
3	88559371	88727593	HAP_2	0.148558758314856	0.00629004076407644	0.0278181372863372	0.821165556605791
3	88559371	88727593	HAP_3	0.177937915742794	0.0188716989852339	0.0234511204157021	0.42119363913195
3	88559371	88727593	HAP_4	0.14079822616408	-0.0352882602570084	0.0370205739294342	0.34074443357183
3	88619633	88750416	HAP_1	0.141906873614191	-0.0339191969522486	0.0386293330693434	0.380143839935248
3	88619633	88750416	HAP_2	0.177937915742794	0.020967122197149	0.0238333248171165	0.379238073160192
3	88619633	88750416	HAP_3	0.206208425720621	0.00143058072563362	0.0236877739550393	0.951856039368401
3	88619633	88750416	HAP_4	0.175720620842572	0.00357871467621641	0.0245491392625408	0.884130003720326
3	88674676	88793577	HAP_1	0.184589800443459	0.0163544642985284	0.0227591341094012	0.472582986272449
3	88674676	88793577	HAP_2	0.0681818181818182	0.0329184520690222	0.0568224754536692	0.56251937679037
3	88674676	88793577	HAP_3	0.206208425720621	0.00143058072563362	0.0236877739550393	0.951856039368401
3	88674676	88793577	HAP_4	0.313747228381375	0.00733240324140443	0.0144376705885357	0.611673239661181
3	88704832	88831556	HAP_1	0.184589800443459	0.0163544642985284	0.0227591341094012	0.472582986272449
3	88704832	88831556	HAP_2	0.0681818181818182	0.0329184520690222	0.0568224754536692	0.56251937679037
3	88704832	88831556	HAP_3	0.206208425720621	0.00143058072563362	0.0236877739550393	0.951856039368401
3	88704832	88831556	HAP_4	0.313747228381375	0.00733240324140443	0.0144376705885357	0.611673239661181
3	88744132	88876434	HAP_1	0.318736141906874	0.000886408328336426	0.0144349008552748	0.951048638851323
3	88744132	88876434	HAP_2	0.207317073170732	0.00143058072563362	0.0236877739550393	0.951856039368401
3	88744132	88876434	HAP_3	0.200665188470067	0.021428766555136	0.0212118082471182	0.312660853196691
3	88744132	88876434	HAP_4	0.0681818181818182	0.0329184520690222	0.0568224754536692	0.56251937679037
3	88782949	88910471	HAP_1	0.168514412416851	0.00702672278307615	0.0253388628601332	0.781606468922709
3	88782949	88910471	HAP_2	0.124722838137472	-0.0362247683022386	0.0425215298248403	0.39449018899234
3	88782949	88910471	HAP_3	0.207871396895787	0.00143058072563362	0.0236877739550393	0.951856039368401
3	88782949	88910471	HAP_4	0.0703991130820399	0.0211463049296358	0.0519387693677293	0.68400382061831
3	88782949	88910471	HAP_5	0.187915742793792	0.0145787398253171	0.0224294192890497	0.515871161702929
3	88820919	88940655	HAP_1	0.293791574279379	-0.0104256903405243	0.0172085688737456	0.544773682496308
3	88820919	88940655	HAP_2	0.187915742793792	0.0145787398253171	0.0224294192890497	0.515871161702929
3	88820919	88940655	HAP_3	0.16019955654102	-0.00856446199059875	0.0257969990612872	0.73997166263536
3	88820919	88940655	HAP_4	0.124722838137472	-0.0362247683022386	0.0425215298248403	0.39449018899234
3	88859393	88959244	HAP_1	0.310975609756098	-0.00823520141475235	0.0161770926814753	0.610832564266195
3	88859393	88959244	HAP_2	0.188470066518847	0.0145787398253171	0.0224294192890497	0.515871161702929
3	88859393	88959244	HAP_3	0.16019955654102	-0.00856446199059875	0.0257969990612872	0.73997166263536
3	88859393	88959244	HAP_4	0.164634146341463	0.000908169641597054	0.0307105117369792	0.976415075384895
3	88898412	88985470	HAP_1	0.160753880266075	-0.00856446199059875	0.0257969990612872	0.73997166263536
3	88898412	88985470	HAP_2	0.411862527716186	-0.0212423730813997	0.0119456545918368	0.0757043426109988
3	88898412	88985470	HAP_3	0.189024390243902	0.0127827926789219	0.022145721117358	0.563941883179608
3	88898412	88985470	HAP_4	0.164634146341463	0.000908169641597054	0.0307105117369792	0.976415075384895
3	88935901	89015572	HAP_1	0.189024390243902	0.0127827926789219	0.022145721117358	0.563941883179608
3	88935901	89015572	HAP_2	0.118625277161863	-0.0359543309585137	0.0451059176705278	0.425600589335
3	88935901	89015572	HAP_3	0.160753880266075	-0.00856446199059875	0.0257969990612872	0.73997166263536
3	88935901	89015572	HAP_4	0.0803769401330377	-0.0346145663689475	0.0568808458743892	0.542981381541547
3	88935901	89015572	HAP_5	0.229490022172949	0.0123034115942926	0.0213605227482868	0.564768856312256
3	88935901	89015572	HAP_6	0.0720620842572062	0.0109603946852415	0.0481727482962708	0.820069619044383
3	88951627	89048553	HAP_1	0.0803769401330377	-0.0346145663689475	0.0568808458743892	0.542981381541547
3	88951627	89048553	HAP_2	0.229490022172949	0.0123034115942926	0.0213605227482868	0.564768856312256
3	88951627	89048553	HAP_3	0.0703991130820399	0.0191077264463512	0.0519578957159037	0.713144172627838
3	88951627	89048553	HAP_4	0.126940133037694	-0.00691809146095154	0.0316757042760771	0.827164696911845
3	88951627	89048553	HAP_5	0.189024390243902	0.0127827926789219	0.022145721117358	0.563941883179608
3	88951627	89048553	HAP_6	0.118625277161863	-0.0359543309585137	0.0451059176705278	0.425600589335
3	88971710	89098920	HAP_1	0.226718403547672	0.0152941102364517	0.0219293089977923	0.485717442324133
3	88971710	89098920	HAP_2	0.0703991130820399	0.0191077264463512	0.0519578957159037	0.713144172627838
3	88971710	89098920	HAP_3	0.189024390243902	0.0127827926789219	0.022145721117358	0.563941883179608
3	88971710	89098920	HAP_4	0.126940133037694	-0.00691809146095154	0.0316757042760771	0.827164696911845
3	88971710	89098920	HAP_5	0.119733924611973	-0.0359543309585137	0.0451059176705278	0.425600589335
3	89003855	89147000	HAP_1	0.0703991130820399	0.0191077264463512	0.0519578957159037	0.713144172627838
3	89003855	89147000	HAP_2	0.126385809312639	-0.0503625366179792	0.0404089405231047	0.212974649765725
3	89003855	89147000	HAP_3	0.233924611973392	0.0152941102364517	0.0219293089977923	0.485717442324133
3	89003855	89147000	HAP_4	0.189024390243902	0.0127827926789219	0.022145721117358	0.563941883179608
3	89003855	89147000	HAP_5	0.126385809312639	-0.00691809146095154	0.0316757042760771	0.827164696911845
3	89038694	89183935	HAP_1	0.233924611973392	0.0152941102364517	0.0219293089977923	0.485717442324133
3	89038694	89183935	HAP_2	0.0703991130820399	0.0191077264463512	0.0519578957159037	0.713144172627838
3	89038694	89183935	HAP_3	0.188470066518847	0.0127827926789219	0.022145721117358	0.563941883179608
3	89038694	89183935	HAP_4	0.0992239467849224	-0.0215906534944603	0.0450665530631304	0.631996863587075
3	89038694	89183935	HAP_5	0.137472283813747	-0.0109759815180517	0.0291601505586759	0.706706788929308
3	89038694	89183935	HAP_6	0.145787139689579	-0.0235686281121683	0.042628105380791	0.58047813245191
3	89093027	89220299	HAP_1	0.234478935698448	0.0152941102364517	0.0219293089977923	0.485717442324133
3	89093027	89220299	HAP_2	0.0703991130820399	0.0191077264463512	0.0519578957159037	0.713144172627838
3	89093027	89220299	HAP_3	0.188470066518847	0.0127827926789219	0.022145721117358	0.563941883179608
3	89093027	89220299	HAP_4	0.0936807095343681	-0.0332780993351658	0.0481145426253494	0.489341966892555
3	89093027	89220299	HAP_5	0.137472283813747	-0.0109759815180517	0.0291601505586759	0.706706788929308
3	89093027	89220299	HAP_6	0.164634146341463	-0.024981948017712	0.0311500000708372	0.422773816370255
3	89129699	89252106	HAP_1	0.137472283813747	-0.0109759815180517	0.0291601505586759	0.706706788929308
3	89129699	89252106	HAP_2	0.236141906873614	0.0152941102364517	0.0219293089977923	0.485717442324133
3	89129699	89252106	HAP_3	0.243348115299335	-0.0045619739340261	0.0194857291320731	0.814946718737374
3	89129699	89252106	HAP_4	0.189578713968958	0.0127827926789219	0.022145721117358	0.563941883179608
3	89178160	89285222	HAP_1	0.215631929046563	0.00335164417457435	0.0224403052768839	0.881304848476871
3	89178160	89285222	HAP_2	0.232815964523282	0.0152941102364517	0.0219293089977923	0.485717442324133
3	89178160	89285222	HAP_3	0.187915742793792	0.00880166715947382	0.0224526003266292	0.695144013194754
3	89178160	89285222	HAP_4	0.137472283813747	-0.0109759815180517	0.0291601505586759	0.706706788929308
3	89204431	89329471	HAP_1	0.187915742793792	0.00880166715947382	0.0224526003266292	0.695144013194754
3	89204431	89329471	HAP_2	0.370288248337029	-0.008651558196764	0.0131974031800504	0.512283283158165
3	89204431	89329471	HAP_3	0.155210643015521	-0.0257832592148488	0.0302131929211717	0.39367986057011
3	89204431	89329471	HAP_4	0.0748337028824834	0.0191077264463512	0.0519578957159037	0.713144172627838
3	89236240	89365992	HAP_1	0.186807095343681	0.00880166715947382	0.0224526003266292	0.695144013194754
3	89236240	89365992	HAP_2	0.370288248337029	-0.008651558196764	0.0131974031800504	0.512283283158165
3	89236240	89365992	HAP_3	0.120842572062084	-0.0355943582377829	0.0451012417530444	0.430199609658206
3	89236240	89365992	HAP_4	0.0720620842572062	0.0191077264463512	0.0519578957159037	0.713144172627838
3	89271489	89412715	HAP_1	0.232815964523282	0.0140012987651696	0.021644039301738	0.517870534021899
3	89271489	89412715	HAP_2	0.175720620842572	-0.00606843136945201	0.0231127011697809	0.79295188027835
3	89271489	89412715	HAP_3	0.120842572062084	-0.0355943582377829	0.0451012417530444	0.430199609658206
3	89271489	89412715	HAP_4	0.0715077605321508	0.0191077264463512	0.0519578957159037	0.713144172627838
3	89271489	89412715	HAP_5	0.18569844789357	0.00854344581821461	0.0227740906237954	0.70764669644178
3	89316564	89449459	HAP_1	0.120842572062084	-0.0355943582377829	0.0451012417530444	0.430199609658206
3	89316564	89449459	HAP_2	0.232815964523282	0.0140012987651696	0.021644039301738	0.517870534021899
3	89316564	89449459	HAP_3	0.177937915742794	-0.0104087353629731	0.0228336306908285	0.648608391912463
3	89316564	89449459	HAP_4	0.0715077605321508	0.0191077264463512	0.0519578957159037	0.713144172627838
3	89316564	89449459	HAP_5	0.186807095343681	0.00854344581821461	0.0227740906237954	0.70764669644178
3	89352262	89518625	HAP_1	0.186807095343681	0.00854344581821461	0.0227740906237954	0.70764669644178
3	89352262	89518625	HAP_2	0.0715077605321508	0.0191077264463512	0.0519578957159037	0.713144172627838
3	89352262	89518625	HAP_3	0.120288248337029	-0.0355943582377829	0.0451012417530444	0.430199609658206
3	89352262	89518625	HAP_4	0.232815964523282	0.0140012987651696	0.021644039301738	0.517870534021899
3	89352262	89518625	HAP_5	0.177383592017738	-0.0104087353629731	0.0228336306908285	0.648608391912463
3	89404953	89601912	HAP_1	0.232815964523282	0.00208294660491873	0.0213856075208792	0.922431128280025
3	89404953	89601912	HAP_2	0.0731707317073171	-0.00381680914847042	0.056981056082398	0.946609640331313
3	89404953	89601912	HAP_3	0.303215077605322	-0.00805273662207889	0.0150205964538619	0.592014585499476
3	89404953	89601912	HAP_4	0.0870288248337029	0.0109785535413594	0.048196746964166	0.819864837789323
3	89404953	89601912	HAP_5	0.185144124168514	0.00787951644365318	0.0231051381817558	0.733162517005163
3	89431263	89630990	HAP_1	0.232815964523282	0.00208294660491873	0.0213856075208792	0.922431128280025
3	89431263	89630990	HAP_2	0.303215077605322	-0.00805273662207889	0.0150205964538619	0.592014585499476
3	89431263	89630990	HAP_3	0.0870288248337029	0.0109785535413594	0.048196746964166	0.819864837789323
3	89431263	89630990	HAP_4	0.185144124168514	0.00787951644365318	0.0231051381817558	0.733162517005163
3	89494231	89674187	HAP_1	0.261640798226164	-0.0181442220546087	0.0170819229793121	0.288438577909998
3	89494231	89674187	HAP_2	0.226164079822616	0.00208294660491873	0.0213856075208792	0.922431128280025
3	89494231	89674187	HAP_3	0.185144124168514	0.00787951644365318	0.0231051381817558	0.733162517005163
3	89494231	89674187	HAP_4	0.0715077605321508	0.0191077264463512	0.0519578957159037	0.713144172627838
3	89571388	89701286	HAP_1	0.267738359201774	0.012642616261397	0.0171909904742693	0.462277075760396
3	89571388	89701286	HAP_2	0.145232815964523	-0.0192110925820143	0.0278414113554527	0.490362556921462
3	89571388	89701286	HAP_3	0.115853658536585	-0.0355943582377829	0.0451012417530444	0.430199609658206
3	89571388	89701286	HAP_4	0.0698447893569845	0.0305656411748011	0.0568272981730091	0.590802122215515
3	89571388	89701286	HAP_5	0.185144124168514	0.00787951644365318	0.0231051381817558	0.733162517005163
3	89622370	89746358	HAP_1	0.284368070953437	0.014515217514298	0.0161180829012246	0.368068943005404
3	89622370	89746358	HAP_2	0.14689578713969	-0.0192110925820143	0.0278414113554527	0.490362556921462
3	89622370	89746358	HAP_3	0.116407982261641	-0.0355943582377829	0.0451012417530444	0.430199609658206
3	89622370	89746358	HAP_4	0.187361419068736	0.00854344581821461	0.0227740906237954	0.70764669644178
3	89622370	89746358	HAP_5	0.0698447893569845	0.0305656411748011	0.0568272981730091	0.590802122215515
3	89659110	89776565	HAP_1	0.187361419068736	0.00854344581821461	0.0227740906237954	0.70764669644178
3	89659110	89776565	HAP_2	0.232261640798226	0.00742367632779458	0.0211570741169839	0.725758594314578
3	89659110	89776565	HAP_3	0.136917960088692	-0.0109759815180517	0.0291601505586759	0.706706788929308
3	89659110	89776565	HAP_4	0.116962305986696	-0.0355943582377829	0.0451012417530444	0.430199609658206
3	89659110	89776565	HAP_5	0.0687361419068736	0.0305656411748011	0.0568272981730091	0.590802122215515
3	89691971	89821440	HAP_1	0.139689578713969	-0.0127602764579926	0.0284395998970454	0.653771937309475
3	89691971	89821440	HAP_2	0.116962305986696	-0.0355943582377829	0.0451012417530444	0.430199609658206
3	89691971	89821440	HAP_3	0.0643015521064302	-0.016135861819748	0.05208288271445	0.756777118941253
3	89691971	89821440	HAP_4	0.232261640798226	0.00742367632779458	0.0211570741169839	0.725758594314578
3	89691971	89821440	HAP_5	0.187361419068736	0.00854344581821461	0.0227740906237954	0.70764669644178
3	89730799	89861756	HAP_1	0.116962305986696	-0.0355943582377829	0.0451012417530444	0.430199609658206
3	89730799	89861756	HAP_2	0.139689578713969	-0.0127602764579926	0.0284395998970454	0.653771937309475
3	89730799	89861756	HAP_3	0.0925720620842572	-0.027688574613185	0.0406696721739262	0.49616503366239
3	89730799	89861756	HAP_4	0.232261640798226	0.00742367632779458	0.0211570741169839	0.725758594314578
3	89730799	89861756	HAP_5	0.187361419068736	0.00854344581821461	0.0227740906237954	0.70764669644178
3	89763571	89906322	HAP_1	0.185144124168514	0.00539207779331275	0.0222634713875274	0.808685751927493
3	89763571	89906322	HAP_2	0.187361419068736	0.00854344581821461	0.0227740906237954	0.70764669644178
3	89763571	89906322	HAP_3	0.233370288248337	0.00636001743453669	0.0208887157264999	0.760840002859588
3	89763571	89906322	HAP_4	0.11529933481153	-0.0355943582377829	0.0451012417530444	0.430199609658206
3	89763571	89906322	HAP_5	0.141352549889135	-0.0127602764579926	0.0284395998970454	0.653771937309475
3	89807511	89968707	HAP_1	0.233370288248337	0.00636001743453669	0.0208887157264999	0.760840002859588
3	89807511	89968707	HAP_2	0.11529933481153	-0.0355943582377829	0.0451012417530444	0.430199609658206
3	89807511	89968707	HAP_3	0.12139689578714	0.0132089254868043	0.0341363286093076	0.698888582260561
3	89807511	89968707	HAP_4	0.187361419068736	0.00854344581821461	0.0227740906237954	0.70764669644178
3	89807511	89968707	HAP_5	0.139689578713969	-0.0127602764579926	0.0284395998970454	0.653771937309475
3	89844813	90033579	HAP_1	0.12139689578714	0.0132089254868043	0.0341363286093076	0.698888582260561
3	89844813	90033579	HAP_2	0.11529933481153	-0.0355943582377829	0.0451012417530444	0.430199609658206
3	89844813	90033579	HAP_3	0.199556541019956	-0.0125540491155119	0.0207049723615245	0.544450327804955
3	89844813	90033579	HAP_4	0.233370288248337	0.00636001743453669	0.0208887157264999	0.760840002859588
3	89844813	90033579	HAP_5	0.187361419068736	0.00854344581821461	0.0227740906237954	0.70764669644178
3	89889885	90088185	HAP_1	0.116962305986696	0.00458708698551505	0.0368363524660974	0.900926894298723
3	89889885	90088185	HAP_2	0.116962305986696	-0.0355943582377829	0.0451012417530444	0.430199609658206
3	89889885	90088185	HAP_3	0.231152993348115	-0.00118002905912564	0.0211474852203848	0.95551369606348
3	89889885	90088185	HAP_4	0.187361419068736	0.00854344581821461	0.0227740906237954	0.70764669644178
3	89889885	90088185	HAP_5	0.139689578713969	-0.0127602764579926	0.0284395998970454	0.653771937309475
3	89947137	90125909	HAP_1	0.118070953436807	-0.0355943582377829	0.0451012417530444	0.430199609658206
3	89947137	90125909	HAP_2	0.228935698447894	-0.000289456305862828	0.0214255057630681	0.989224023431101
3	89947137	90125909	HAP_3	0.169068736141907	-0.0117090912633016	0.0266857719577421	0.660930058325499
3	89947137	90125909	HAP_4	0.0687361419068736	0.0305656411748011	0.0568272981730091	0.590802122215515
3	89947137	90125909	HAP_5	0.189024390243902	0.0134008754664916	0.0224522985769555	0.550752924493446
3	90018254	90201685	HAP_1	0.118070953436807	-0.0355943582377829	0.0451012417530444	0.430199609658206
3	90018254	90201685	HAP_2	0.142461197339246	-0.0138764181690285	0.0278513765039204	0.618444492976017
3	90018254	90201685	HAP_3	0.0687361419068736	0.0305656411748011	0.0568272981730091	0.590802122215515
3	90018254	90201685	HAP_4	0.188470066518847	0.0134008754664916	0.0224522985769555	0.550752924493446
3	90018254	90201685	HAP_5	0.228935698447894	-0.000289456305862828	0.0214255057630681	0.989224023431101
3	90077072	90258248	HAP_1	0.229490022172949	-0.000289456305862828	0.0214255057630681	0.989224023431101
3	90077072	90258248	HAP_2	0.118625277161863	-0.0355943582377829	0.0451012417530444	0.430199609658206
3	90077072	90258248	HAP_3	0.146341463414634	-0.0157208079328923	0.0271835526138844	0.563194170226438
3	90077072	90258248	HAP_4	0.188470066518847	0.0134008754664916	0.0224522985769555	0.550752924493446
3	90077072	90258248	HAP_5	0.069290465631929	0.0305656411748011	0.0568272981730091	0.590802122215515
3	90104912	90345151	HAP_1	0.119733924611973	-0.0255371491379747	0.0425464420466755	0.548513788111868
3	90104912	90345151	HAP_2	0.188470066518847	0.0134008754664916	0.0224522985769555	0.550752924493446
3	90104912	90345151	HAP_3	0.144678492239468	-0.0141407742750887	0.027789827718649	0.610985635737438
3	90104912	90345151	HAP_4	0.229490022172949	-0.000289456305862828	0.0214255057630681	0.989224023431101
3	90187888	90403966	HAP_1	0.119733924611973	-0.0255371491379747	0.0425464420466755	0.548513788111868
3	90187888	90403966	HAP_2	0.189024390243902	0.012324053980392	0.0221347886079408	0.577822622843614
3	90187888	90403966	HAP_3	0.144678492239468	-0.0141407742750887	0.027789827718649	0.610985635737438
3	90187888	90403966	HAP_4	0.230044345898004	-0.000289456305862828	0.0214255057630681	0.989224023431101
3	90240896	90457918	HAP_1	0.144678492239468	-0.0141407742750887	0.027789827718649	0.610985635737438
3	90240896	90457918	HAP_2	0.237250554323725	-0.00139779283731233	0.0211521901255906	0.947326879268655
3	90240896	90457918	HAP_3	0.119733924611973	-0.0255371491379747	0.0425464420466755	0.548513788111868
3	90240896	90457918	HAP_4	0.189024390243902	0.012324053980392	0.0221347886079408	0.577822622843614
3	90332500	90476782	HAP_1	0.118625277161863	-0.0255371491379747	0.0425464420466755	0.548513788111868
3	90332500	90476782	HAP_2	0.384146341463415	-0.0150990360417961	0.0125488622461983	0.229211702255479
3	90332500	90476782	HAP_3	0.189578713968958	0.012324053980392	0.0221347886079408	0.577822622843614
3	90377455	90515073	HAP_1	0.118625277161863	-0.0255371491379747	0.0425464420466755	0.548513788111868
3	90377455	90515073	HAP_2	0.385254988913525	-0.0052605409106951	0.01237436898149	0.670855070473955
3	90377455	90515073	HAP_3	0.0676274944567627	0.0578741065064582	0.0570063999876459	0.310276606558695
3	90377455	90515073	HAP_4	0.0626385809312639	0.116956788582983	0.0570753102318728	0.0407389381828797
3	90377455	90515073	HAP_5	0.189024390243902	0.012324053980392	0.0221347886079408	0.577822622843614
3	90437437	90552446	HAP_1	0.189024390243902	0.012324053980392	0.0221347886079408	0.577822622843614
3	90437437	90552446	HAP_2	0.117516629711752	-0.0243443822549409	0.0452041586990822	0.590337057889275
3	90437437	90552446	HAP_3	0.0637472283813747	0.116956788582983	0.0570753102318728	0.0407389381828797
3	90437437	90552446	HAP_4	0.228935698447894	-0.000289456305862828	0.0214255057630681	0.989224023431101
3	90437437	90552446	HAP_5	0.165188470066519	0.0134913092508187	0.0236122852569587	0.567894487861988
3	90468808	90628822	HAP_1	0.189024390243902	0.012324053980392	0.0221347886079408	0.577822622843614
3	90468808	90628822	HAP_2	0.228935698447894	-0.000289456305862828	0.0214255057630681	0.989224023431101
3	90468808	90628822	HAP_3	0.146341463414634	-0.0141407742750887	0.027789827718649	0.610985635737438
3	90468808	90628822	HAP_4	0.117516629711752	-0.0243443822549409	0.0452041586990822	0.590337057889275
3	90502004	90696126	HAP_1	0.187361419068736	0.00854344581821461	0.0227740906237954	0.70764669644178
3	90502004	90696126	HAP_2	0.229490022172949	-0.000289456305862828	0.0214255057630681	0.989224023431101
3	90502004	90696126	HAP_3	0.146341463414634	-0.0141407742750887	0.027789827718649	0.610985635737438
3	90502004	90696126	HAP_4	0.117516629711752	-0.0243443822549409	0.0452041586990822	0.590337057889275
3	90538496	90733573	HAP_1	0.229490022172949	-0.000289456305862828	0.0214255057630681	0.989224023431101
3	90538496	90733573	HAP_2	0.146341463414634	-0.0141407742750887	0.027789827718649	0.610985635737438
3	90538496	90733573	HAP_3	0.116407982261641	-0.0243443822549409	0.0452041586990822	0.590337057889275
3	90538496	90733573	HAP_4	0.187915742793792	0.00854344581821461	0.0227740906237954	0.70764669644178
3	90619014	90761823	HAP_1	0.257760532150776	0.0118615571958076	0.0170809676301488	0.487593253412805
3	90619014	90761823	HAP_2	0.228935698447894	-0.000289456305862828	0.0214255057630681	0.989224023431101
3	90619014	90761823	HAP_3	0.15410199556541	-0.0164231516493655	0.0267211037716524	0.538967250982844
3	90619014	90761823	HAP_4	0.116407982261641	-0.0243443822549409	0.0452041586990822	0.590337057889275
3	90671917	90828799	HAP_1	0.15410199556541	-0.0164231516493655	0.0267211037716524	0.538967250982844
3	90671917	90828799	HAP_2	0.116407982261641	-0.0243443822549409	0.0452041586990822	0.590337057889275
3	90671917	90828799	HAP_3	0.189024390243902	0.00734994702303121	0.022430834271377	0.743237138590297
3	90671917	90828799	HAP_4	0.208980044345898	-0.00636644001099417	0.0233922497123459	0.785562017127465
3	90720936	90892727	HAP_1	0.187361419068736	0.00941236825847411	0.0227612781472542	0.679321397296445
3	90720936	90892727	HAP_2	0.147450110864745	-0.0152845615465946	0.0272125021164422	0.574479552524518
3	90720936	90892727	HAP_3	0.206762749445676	-0.00727210366249442	0.0237516412762317	0.759544859051862
3	90720936	90892727	HAP_4	0.116407982261641	-0.0243443822549409	0.0452041586990822	0.590337057889275
3	90754829	90928266	HAP_1	0.1480044345898	-0.0152845615465946	0.0272125021164422	0.574479552524518
3	90754829	90928266	HAP_2	0.187361419068736	0.00941236825847411	0.0227612781472542	0.679321397296445
3	90754829	90928266	HAP_3	0.206762749445676	-0.00727210366249442	0.0237516412762317	0.759544859051862
3	90754829	90928266	HAP_4	0.116962305986696	-0.0243443822549409	0.0452041586990822	0.590337057889275
3	90797076	90971836	HAP_1	0.206762749445676	-0.00727210366249442	0.0237516412762317	0.759544859051862
3	90797076	90971836	HAP_2	0.1480044345898	-0.0152845615465946	0.0272125021164422	0.574479552524518
3	90797076	90971836	HAP_3	0.210088691796009	0.00614852399306064	0.0201328946554006	0.760135359178646
3	90797076	90971836	HAP_4	0.116962305986696	-0.0243443822549409	0.0452041586990822	0.590337057889275
3	90878350	91004313	HAP_1	0.319844789356984	0.00386940054182834	0.0136885771049436	0.777492790753883
3	90878350	91004313	HAP_2	0.116407982261641	-0.00299040289075805	0.0451307678116625	0.947185052272015
3	90878350	91004313	HAP_3	0.0676274944567627	0.0136808981683148	0.0569559601098806	0.810229547906368
3	90878350	91004313	HAP_4	0.204545454545455	-0.00727210366249442	0.0237516412762317	0.759544859051862
3	90878350	91004313	HAP_5	0.148558758314856	-0.0152845615465946	0.0272125021164422	0.574479552524518
3	90914352	91040468	HAP_1	0.312084257206208	0.00558275233075597	0.013863978321441	0.687280164985827
3	90914352	91040468	HAP_2	0.204545454545455	-0.00727210366249442	0.0237516412762317	0.759544859051862
3	90914352	91040468	HAP_3	0.116407982261641	-0.00299040289075805	0.0451307678116625	0.947185052272015
3	90914352	91040468	HAP_4	0.159090909090909	-0.0181644061643614	0.025674669171978	0.479451450423359
3	90953005	91097398	HAP_1	0.306541019955654	0.00670979754921365	0.013989487240137	0.631607476746652
3	90953005	91097398	HAP_2	0.1480044345898	-0.0152845615465946	0.0272125021164422	0.574479552524518
3	90953005	91097398	HAP_3	0.203991130820399	-0.00727210366249442	0.0237516412762317	0.759544859051862
3	90953005	91097398	HAP_4	0.116407982261641	-0.00299040289075805	0.0451307678116625	0.947185052272015
3	90993863	91184702	HAP_1	0.206208425720621	-0.00727210366249442	0.0237516412762317	0.759544859051862
3	90993863	91184702	HAP_2	0.211751662971175	0.00578946637777076	0.0201682449772928	0.774134411772421
3	90993863	91184702	HAP_3	0.116407982261641	-0.00299040289075805	0.0451307678116625	0.947185052272015
3	90993863	91184702	HAP_4	0.1480044345898	-0.0152845615465946	0.0272125021164422	0.574479552524518
3	91026871	91255309	HAP_1	0.206208425720621	-0.00727210366249442	0.0237516412762317	0.759544859051862
3	91026871	91255309	HAP_2	0.21119733924612	0.00578946637777076	0.0201682449772928	0.774134411772421
3	91026871	91255309	HAP_3	0.116407982261641	-0.00299040289075805	0.0451307678116625	0.947185052272015
3	91026871	91255309	HAP_4	0.148558758314856	-0.0152845615465946	0.0272125021164422	0.574479552524518
3	91079257	91305161	HAP_1	0.205654101995565	-0.00727210366249442	0.0237516412762317	0.759544859051862
3	91079257	91305161	HAP_2	0.0803769401330377	0.00314090988012528	0.048122167935546	0.947974099354066
3	91079257	91305161	HAP_3	0.21119733924612	0.00578946637777076	0.0201682449772928	0.774134411772421
3	91079257	91305161	HAP_4	0.148558758314856	-0.0152845615465946	0.0272125021164422	0.574479552524518
3	91079257	91305161	HAP_5	0.116407982261641	-0.00299040289075805	0.0451307678116625	0.947185052272015
3	91166808	91347673	HAP_1	0.0803769401330377	0.00314090988012528	0.048122167935546	0.947974099354066
3	91166808	91347673	HAP_2	0.119733924611973	0.0055823233015337	0.0427631290142181	0.896168289796947
3	91166808	91347673	HAP_3	0.21119733924612	0.00465267570018951	0.0199538408308538	0.815681572656156
3	91166808	91347673	HAP_4	0.205654101995565	-0.00727210366249442	0.0237516412762317	0.759544859051862
3	91166808	91347673	HAP_5	0.150776053215078	-0.0152845615465946	0.0272125021164422	0.574479552524518
3	91230069	91417323	HAP_1	0.119733924611973	0.0055823233015337	0.0427631290142181	0.896168289796947
3	91230069	91417323	HAP_2	0.210088691796009	0.00492419908686286	0.0201642306504279	0.807128665854659
3	91230069	91417323	HAP_3	0.150221729490022	-0.0152845615465946	0.0272125021164422	0.574479552524518
3	91230069	91417323	HAP_4	0.0803769401330377	0.00314090988012528	0.048122167935546	0.947974099354066
3	91230069	91417323	HAP_5	0.206208425720621	-0.00727210366249442	0.0237516412762317	0.759544859051862
3	91291730	91479718	HAP_1	0.11529933481153	-0.00299040289075805	0.0451307678116625	0.947185052272015
3	91291730	91479718	HAP_2	0.204545454545455	-0.0063731882106252	0.0241524530367163	0.791938680769933
3	91291730	91479718	HAP_3	0.206208425720621	0.00492419908686286	0.0201642306504279	0.807128665854659
3	91291730	91479718	HAP_4	0.148558758314856	-0.0162341066963151	0.0261061168048466	0.534199490338338
3	91339892	91532329	HAP_1	0.206208425720621	0.00492419908686286	0.0201642306504279	0.807128665854659
3	91339892	91532329	HAP_2	0.11529933481153	-0.00299040289075805	0.0451307678116625	0.947185052272015
3	91339892	91532329	HAP_3	0.205654101995565	-0.0063731882106252	0.0241524530367163	0.791938680769933
3	91339892	91532329	HAP_4	0.148558758314856	-0.0162341066963151	0.0261061168048466	0.534199490338338
3	91362448	91573063	HAP_1	0.149667405764967	-0.0162341066963151	0.0261061168048466	0.534199490338338
3	91362448	91573063	HAP_2	0.205654101995565	-0.0063731882106252	0.0241524530367163	0.791938680769933
3	91362448	91573063	HAP_3	0.206208425720621	0.00492419908686286	0.0201642306504279	0.807128665854659
3	91362448	91573063	HAP_4	0.11529933481153	-0.00299040289075805	0.0451307678116625	0.947185052272015
3	91460852	91610125	HAP_1	0.392461197339246	0.0100931950893575	0.011948200860336	0.398479934801888
3	91460852	91610125	HAP_2	0.21119733924612	-0.0063731882106252	0.0241524530367163	0.791938680769933
3	91460852	91610125	HAP_3	0.118625277161863	-0.00299040289075805	0.0451307678116625	0.947185052272015
3	91460852	91610125	HAP_4	0.171840354767184	-0.00564433422327208	0.0226532186307514	0.803292583418728
3	91512964	91642413	HAP_1	0.393569844789357	0.0100931950893575	0.011948200860336	0.398479934801888
3	91512964	91642413	HAP_2	0.161862527716186	-0.0276250909159866	0.0232524205630532	0.23513011729914
3	91512964	91642413	HAP_3	0.329822616407982	0.0112860509772329	0.0139807408682036	0.419734354432307
3	91556589	91716089	HAP_1	0.891906873614191	-0.00117131217677528	0.01090836622181	0.914513797674188
3	91596632	91745487	HAP_1	0.882483370288248	0.00158977512596344	0.0105405851013686	0.880148624945465
3	91629844	91782200	HAP_1	0.888580931263858	-0.00158335590577212	0.0107731502328691	0.883187116465287
3	91685166	91835552	HAP_1	0.1480044345898	-0.0148466915589596	0.0266310188362028	0.577328802908412
3	91685166	91835552	HAP_2	0.725055432372506	0.0162836058202007	0.00918801925959506	0.0766930041431611
3	91737065	91892859	HAP_1	0.1480044345898	-0.0148466915589596	0.0266310188362028	0.577328802908412
3	91737065	91892859	HAP_2	0.266075388026608	0.0022830384373004	0.0175690200077882	0.896637890204193
3	91737065	91892859	HAP_3	0.213968957871397	-0.0063731882106252	0.0241524530367163	0.791938680769933
3	91737065	91892859	HAP_4	0.246674057649667	0.0241879269847153	0.0187466974381001	0.197299353036396
3	91761720	91961660	HAP_1	0.147450110864745	-0.0152515459371134	0.0271746366498953	0.574774051821379
3	91761720	91961660	HAP_2	0.21119733924612	0.00331082184130882	0.0197630790213009	0.86699459934431
3	91761720	91961660	HAP_3	0.213414634146341	-0.00534249744033643	0.0245782120063914	0.827972057542491
3	91761720	91961660	HAP_4	0.0892461197339246	0.0252269998033325	0.0453262144886225	0.577964512298558
3	91761720	91961660	HAP_5	0.118070953436807	-0.00299040289075805	0.0451307678116625	0.947185052272015
3	91818660	92003145	HAP_1	0.147450110864745	-0.0152515459371134	0.0271746366498953	0.574774051821379
3	91818660	92003145	HAP_2	0.210643015521064	0.00331082184130882	0.0197630790213009	0.86699459934431
3	91818660	92003145	HAP_3	0.213414634146341	-0.00534249744033643	0.0245782120063914	0.827972057542491
3	91818660	92003145	HAP_4	0.0776053215077605	0.00707145094413127	0.0520393350715669	0.891941651903802
3	91818660	92003145	HAP_5	0.117516629711752	-0.00299040289075805	0.0451307678116625	0.947185052272015
3	91870518	92074270	HAP_1	0.147450110864745	-0.0152515459371134	0.0271746366498953	0.574774051821379
3	91870518	92074270	HAP_2	0.210643015521064	0.00331082184130882	0.0197630790213009	0.86699459934431
3	91870518	92074270	HAP_3	0.212860310421286	-0.00534249744033643	0.0245782120063914	0.827972057542491
3	91870518	92074270	HAP_4	0.0776053215077605	0.00707145094413127	0.0520393350715669	0.891941651903802
3	91870518	92074270	HAP_5	0.117516629711752	-0.00299040289075805	0.0451307678116625	0.947185052272015
3	91944104	92133076	HAP_1	0.212860310421286	-0.00534249744033643	0.0245782120063914	0.827972057542491
3	91944104	92133076	HAP_2	0.295454545454545	0.0132897681794968	0.0151360077562864	0.380168279174883
3	91944104	92133076	HAP_3	0.148558758314856	-0.0167514123454772	0.0266621640237022	0.52997925046195
3	91944104	92133076	HAP_4	0.117516629711752	-0.00878774548542717	0.0426050483504525	0.836634531537666
3	91994122	92194289	HAP_1	0.152993348115299	-0.0167514123454772	0.0266621640237022	0.52997925046195
3	91994122	92194289	HAP_2	0.297117516629712	0.013621160228123	0.0149524668945697	0.362561235090347
3	91994122	92194289	HAP_3	0.125277161862528	-0.0122552732777153	0.0403931146160933	0.761655989863655
3	91994122	92194289	HAP_4	0.212860310421286	-0.00534249744033643	0.0245782120063914	0.827972057542491
3	92051328	92264474	HAP_1	0.152993348115299	-0.0167514123454772	0.0266621640237022	0.52997925046195
3	92051328	92264474	HAP_2	0.212860310421286	-0.00534249744033643	0.0245782120063914	0.827972057542491
3	92051328	92264474	HAP_3	0.297117516629712	0.013621160228123	0.0149524668945697	0.362561235090347
3	92051328	92264474	HAP_4	0.125277161862528	-0.0122552732777153	0.0403931146160933	0.761655989863655
3	92106491	92408336	HAP_1	0.151330376940133	-0.0167514123454772	0.0266621640237022	0.52997925046195
3	92106491	92408336	HAP_2	0.0809312638580931	0.00707145094413127	0.0520393350715669	0.891941651903802
3	92106491	92408336	HAP_3	0.216186252771619	0.00191255863505046	0.0195348748620541	0.922029932296542
3	92106491	92408336	HAP_4	0.117516629711752	-0.00878774548542717	0.0426050483504525	0.836634531537666
3	92106491	92408336	HAP_5	0.213968957871397	-0.0151181560438801	0.0242325152202472	0.532867135042907
3	92175471	92478117	HAP_1	0.16629711751663	0.00538742280321134	0.0244155021916197	0.825411093941019
3	92175471	92478117	HAP_2	0.214523281596452	-0.0151181560438801	0.0242325152202472	0.532867135042907
3	92175471	92478117	HAP_3	0.0814855875831486	0.00707145094413127	0.0520393350715669	0.891941651903802
3	92175471	92478117	HAP_4	0.216740576496674	0.00135587889678975	0.019336272012572	0.944113115235137
3	92175471	92478117	HAP_5	0.117516629711752	-0.00878774548542717	0.0426050483504525	0.836634531537666
3	92242947	92514551	HAP_1	0.117516629711752	-0.00878774548542717	0.0426050483504525	0.836634531537666
3	92242947	92514551	HAP_2	0.165742793791574	0.00538742280321134	0.0244155021916197	0.825411093941019
3	92242947	92514551	HAP_3	0.212860310421286	-0.0151181560438801	0.0242325152202472	0.532867135042907
3	92242947	92514551	HAP_4	0.0814855875831486	0.00707145094413127	0.0520393350715669	0.891941651903802
3	92242947	92514551	HAP_5	0.216186252771619	0.000825579746925874	0.019545309672236	0.966317436692292
3	92372328	92544507	HAP_1	0.0825942350332594	0.00707145094413127	0.0520393350715669	0.891941651903802
3	92372328	92544507	HAP_2	0.120842572062084	-0.00878774548542717	0.0426050483504525	0.836634531537666
3	92372328	92544507	HAP_3	0.212860310421286	-0.0151181560438801	0.0242325152202472	0.532867135042907
3	92372328	92544507	HAP_4	0.39079822616408	-0.00727092161243972	0.0119941675225233	0.544533535607607
3	92459274	92588415	HAP_1	0.303215077605322	0.00400375035742304	0.016739757855089	0.811024145404399
3	92459274	92588415	HAP_2	0.120842572062084	-0.00878774548542717	0.0426050483504525	0.836634531537666
3	92459274	92588415	HAP_3	0.393015521064302	-0.0081505330789232	0.0118927503045948	0.493310411049459
3	92506487	92637164	HAP_1	0.121951219512195	-0.00878774548542717	0.0426050483504525	0.836634531537666
3	92506487	92637164	HAP_2	0.308758314855876	0.00732826125318388	0.016505543167934	0.65715938747486
3	92506487	92637164	HAP_3	0.391906873614191	-0.00730947162742485	0.0119124498080475	0.539637067575321
3	92539468	92678652	HAP_1	0.298226164079823	-0.00145126633730174	0.0174416607692402	0.933705766202362
3	92539468	92678652	HAP_2	0.118070953436807	-0.00878774548542717	0.0426050483504525	0.836634531537666
3	92539468	92678652	HAP_3	0.386917960088692	-0.00262964939935988	0.0120970537708866	0.827962620936693
3	92568303	92719137	HAP_1	0.386917960088692	-0.00262964939935988	0.0120970537708866	0.827962620936693
3	92568303	92719137	HAP_2	0.298226164079823	-0.00145126633730174	0.0174416607692402	0.933705766202362
3	92568303	92719137	HAP_3	0.118070953436807	-0.00878774548542717	0.0426050483504525	0.836634531537666
3	92620637	92761165	HAP_1	0.298226164079823	-0.00145126633730174	0.0174416607692402	0.933705766202362
3	92620637	92761165	HAP_2	0.386363636363636	-0.00262964939935988	0.0120970537708866	0.827962620936693
3	92620637	92761165	HAP_3	0.118070953436807	-0.00878774548542717	0.0426050483504525	0.836634531537666
3	92662087	92808970	HAP_1	0.118070953436807	-0.00878774548542717	0.0426050483504525	0.836634531537666
3	92662087	92808970	HAP_2	0.684035476718404	-0.00949306841231767	0.00863425277741069	0.271862449145705
3	92706928	92838833	HAP_1	0.162416851441242	-0.0100206848749575	0.0282150622452077	0.722558660584429
3	92706928	92838833	HAP_2	0.295454545454545	-0.00493730481778415	0.017572457394575	0.778800032729098
3	92706928	92838833	HAP_3	0.386917960088692	-0.00279790414564971	0.0120532646110401	0.816491767950765
3	92740974	92900250	HAP_1	0.295454545454545	-0.00493730481778415	0.017572457394575	0.778800032729098
3	92740974	92900250	HAP_2	0.386917960088692	-0.00279790414564971	0.0120532646110401	0.816491767950765
3	92740974	92900250	HAP_3	0.118070953436807	-0.00878774548542717	0.0426050483504525	0.836634531537666
3	92785009	92962436	HAP_1	0.118070953436807	-0.00878774548542717	0.0426050483504525	0.836634531537666
3	92785009	92962436	HAP_2	0.297117516629712	-0.00236715345501811	0.0172898665256869	0.891133032551163
3	92785009	92962436	HAP_3	0.386917960088692	-0.00279790414564971	0.0120532646110401	0.816491767950765
3	92832728	92983302	HAP_1	0.118070953436807	-0.00878774548542717	0.0426050483504525	0.836634531537666
3	92832728	92983302	HAP_2	0.298226164079823	-0.00236715345501811	0.0172898665256869	0.891133032551163
3	92832728	92983302	HAP_3	0.387472283813747	-0.00279790414564971	0.0120532646110401	0.816491767950765
3	92876628	93022622	HAP_1	0.388026607538803	-0.00309495766874569	0.0120230800090199	0.796915649664313
3	92876628	93022622	HAP_2	0.120842572062084	-0.00878774548542717	0.0426050483504525	0.836634531537666
3	92876628	93022622	HAP_3	0.298226164079823	-0.00236715345501811	0.0172898665256869	0.891133032551163
3	92945578	93074966	HAP_1	0.298780487804878	0.00325181746081763	0.0171396006067096	0.849567630918143
3	92945578	93074966	HAP_2	0.387472283813747	-0.00279790414564971	0.0120532646110401	0.816491767950765
3	92945578	93074966	HAP_3	0.117516629711752	-0.00878774548542717	0.0426050483504525	0.836634531537666
3	92979429	93099443	HAP_1	0.387472283813747	-0.00279790414564971	0.0120532646110401	0.816491767950765
3	92979429	93099443	HAP_2	0.117516629711752	-0.00878774548542717	0.0426050483504525	0.836634531537666
3	92979429	93099443	HAP_3	0.298226164079823	0.00325181746081763	0.0171396006067096	0.849567630918143
3	93011112	93148277	HAP_1	0.387472283813747	-0.00279790414564971	0.0120532646110401	0.816491767950765
3	93011112	93148277	HAP_2	0.117516629711752	-0.00878774548542717	0.0426050483504525	0.836634531537666
3	93011112	93148277	HAP_3	0.298226164079823	0.00325181746081763	0.0171396006067096	0.849567630918143
3	93066451	93206771	HAP_1	0.296008869179601	0.00325181746081763	0.0171396006067096	0.849567630918143
3	93066451	93206771	HAP_2	0.386917960088692	-0.00279790414564971	0.0120532646110401	0.816491767950765
3	93066451	93206771	HAP_3	0.118070953436807	-0.00878774548542717	0.0426050483504525	0.836634531537666
3	93093392	93259105	HAP_1	0.383592017738359	-0.00257409273672921	0.012126299845486	0.831942287458483
3	93093392	93259105	HAP_2	0.118625277161863	-0.00878774548542717	0.0426050483504525	0.836634531537666
3	93093392	93259105	HAP_3	0.290465631929047	0.000590408386691455	0.0175383270686538	0.973152727520969
3	93134464	93335644	HAP_1	0.492239467849224	-0.00745506446305396	0.0103110058159811	0.469857708157664
3	93134464	93335644	HAP_2	0.320953436807095	-0.00523431532441795	0.0154819269423111	0.735373697845589
3	93188224	93441517	HAP_1	0.12139689578714	-0.0135158902521162	0.0404799852604353	0.73854078728607
3	93188224	93441517	HAP_2	0.391352549889135	-0.00512105579520959	0.0120194583877502	0.67016451206678
3	93188224	93441517	HAP_3	0.286031042128603	-0.0123104497885305	0.0176774665245765	0.486365278741526
3	93239236	93498918	HAP_1	0.118070953436807	-0.00878774548542717	0.0426050483504525	0.836634531537666
3	93239236	93498918	HAP_2	0.392461197339246	-0.00512105579520959	0.0120194583877502	0.67016451206678
3	93239236	93498918	HAP_3	0.287139689578714	-0.0123104497885305	0.0176774665245765	0.486365278741526
3	93291939	93588347	HAP_1	0.285476718403548	-0.00860760859143059	0.0177784910017335	0.628392592051032
3	93291939	93588347	HAP_2	0.119179600886918	-0.00878774548542717	0.0426050483504525	0.836634531537666
3	93291939	93588347	HAP_3	0.231707317073171	-0.0055241983027118	0.017752304096313	0.755735184040033
3	93291939	93588347	HAP_4	0.160753880266075	-0.0176221480241686	0.0256861627901257	0.492856626625059
3	93407216	93613741	HAP_1	0.285476718403548	-0.00860760859143059	0.0177784910017335	0.628392592051032
3	93407216	93613741	HAP_2	0.118070953436807	-0.00878774548542717	0.0426050483504525	0.836634531537666
3	93407216	93613741	HAP_3	0.231707317073171	-0.0055241983027118	0.017752304096313	0.755735184040033
3	93407216	93613741	HAP_4	0.160753880266075	-0.0176221480241686	0.0256861627901257	0.492856626625059
3	93481738	93655150	HAP_1	0.23059866962306	-0.0055241983027118	0.017752304096313	0.755735184040033
3	93481738	93655150	HAP_2	0.186807095343681	-0.00985074331315237	0.0208928973440661	0.637408214675356
3	93481738	93655150	HAP_3	0.216186252771619	-0.00881237649265389	0.022739295214136	0.698449567186409
3	93481738	93655150	HAP_4	0.118070953436807	-0.00878774548542717	0.0426050483504525	0.836634531537666
3	93559327	93704483	HAP_1	0.23059866962306	-0.0055241983027118	0.017752304096313	0.755735184040033
3	93559327	93704483	HAP_2	0.217849223946785	-0.00881237649265389	0.022739295214136	0.698449567186409
3	93559327	93704483	HAP_3	0.118070953436807	-0.00878774548542717	0.0426050483504525	0.836634531537666
3	93559327	93704483	HAP_4	0.143569844789357	-0.00827393248314258	0.027865328851378	0.766592589307065
3	93607563	93748723	HAP_1	0.23059866962306	-0.0055241983027118	0.017752304096313	0.755735184040033
3	93607563	93748723	HAP_2	0.143569844789357	-0.00827393248314258	0.027865328851378	0.766592589307065
3	93607563	93748723	HAP_3	0.118070953436807	-0.00878774548542717	0.0426050483504525	0.836634531537666
3	93607563	93748723	HAP_4	0.219512195121951	-0.0105411605699794	0.0221096570757783	0.633645030431752
3	93634224	93804990	HAP_1	0.141906873614191	-0.00827393248314258	0.027865328851378	0.766592589307065
3	93634224	93804990	HAP_2	0.359756097560976	-0.00590454125198495	0.0126586663718862	0.641013000268392
3	93634224	93804990	HAP_3	0.310975609756098	-0.024240814694585	0.0153606912187013	0.114896763789429
3	93696136	93883634	HAP_1	0.231152993348115	-0.0055241983027118	0.017752304096313	0.755735184040033
3	93696136	93883634	HAP_2	0.279379157427938	0.00914630324189376	0.0174332962068919	0.599960332800749
3	93696136	93883634	HAP_3	0.46840354767184	-0.0090634099190475	0.0106455857315926	0.394789071901515
3	93728448	93939437	HAP_1	0.231152993348115	-0.0055241983027118	0.017752304096313	0.755735184040033
3	93728448	93939437	HAP_2	0.282705099778271	0.00729187475975204	0.0171616406888638	0.671016909895454
3	93728448	93939437	HAP_3	0.453436807095344	-0.00629219712769625	0.0109386425170654	0.565283672484862
3	93784810	93981379	HAP_1	0.381374722838137	0.00216913935783236	0.0129949225238241	0.867469326975301
3	93784810	93981379	HAP_2	0.208425720620843	-0.00110810055314996	0.0197966428362278	0.955374965373388
3	93784810	93981379	HAP_3	0.276053215077605	0.00905782202649761	0.0174025787846183	0.602853544076715
3	93850176	94037735	HAP_1	0.208425720620843	-0.00110810055314996	0.0197966428362278	0.955374965373388
3	93850176	94037735	HAP_2	0.270509977827051	-0.00638899452305982	0.0169989278601478	0.707120377273207
3	93850176	94037735	HAP_3	0.0637472283813747	0.0705909915512783	0.052462630658467	0.178791384903703
3	93850176	94037735	HAP_4	0.310975609756098	-0.0157916555280037	0.0159149559872364	0.321344338457719
3	93924904	94116131	HAP_1	0.207871396895787	-0.00110810055314996	0.0197966428362278	0.955374965373388
3	93924904	94116131	HAP_2	0.119733924611973	-0.00878774548542717	0.0426050483504525	0.836634531537666
3	93924904	94116131	HAP_3	0.150221729490022	-0.0107104387443328	0.0266240361833522	0.68757131853393
3	93924904	94116131	HAP_4	0.0631929046563193	0.0705909915512783	0.052462630658467	0.178791384903703
3	93924904	94116131	HAP_5	0.307649667405765	-0.00979790624092658	0.0162604724658747	0.546955267393972
3	93962047	94189474	HAP_1	0.117516629711752	-0.00878774548542717	0.0426050483504525	0.836634531537666
3	93962047	94189474	HAP_2	0.150221729490022	-0.0107104387443328	0.0266240361833522	0.68757131853393
3	93962047	94189474	HAP_3	0.207871396895787	-0.00110810055314996	0.0197966428362278	0.955374965373388
3	93962047	94189474	HAP_4	0.0631929046563193	0.0705909915512783	0.052462630658467	0.178791384903703
3	93962047	94189474	HAP_5	0.32649667405765	-0.0114560975071282	0.0150717058710174	0.447392618131933
3	94012159	94249827	HAP_1	0.117516629711752	-0.00878774548542717	0.0426050483504525	0.836634531537666
3	94012159	94249827	HAP_2	0.0631929046563193	0.0916411298833703	0.0574196434089265	0.110846603244351
3	94012159	94249827	HAP_3	0.143015521064302	-0.00827393248314258	0.027865328851378	0.766592589307065
3	94012159	94249827	HAP_4	0.196230598669623	-0.00445682722104112	0.0242373074032883	0.85414722552207
3	94012159	94249827	HAP_5	0.289911308203991	0.00844539746341643	0.0149139728423273	0.571350340092769
3	94078836	94313981	HAP_1	0.196230598669623	-0.00445682722104112	0.0242373074032883	0.85414722552207
3	94078836	94313981	HAP_2	0.208425720620843	-0.00110810055314996	0.0197966428362278	0.955374965373388
3	94078836	94313981	HAP_3	0.117516629711752	-0.00878774548542717	0.0426050483504525	0.836634531537666
3	94078836	94313981	HAP_4	0.0631929046563193	0.0916411298833703	0.0574196434089265	0.110846603244351
3	94078836	94313981	HAP_5	0.141906873614191	-0.00686225757342229	0.0285056916205245	0.80981764959295
3	94160744	94369133	HAP_1	0.195676274944568	-0.00445682722104112	0.0242373074032883	0.85414722552207
3	94160744	94369133	HAP_2	0.207871396895787	-0.00110810055314996	0.0197966428362278	0.955374965373388
3	94160744	94369133	HAP_3	0.119179600886918	-0.00878774548542717	0.0426050483504525	0.836634531537666
3	94160744	94369133	HAP_4	0.0626385809312639	0.0916411298833703	0.0574196434089265	0.110846603244351
3	94160744	94369133	HAP_5	0.141906873614191	-0.00686225757342229	0.0285056916205245	0.80981764959295
3	94226523	94412685	HAP_1	0.119179600886918	-0.00878774548542717	0.0426050483504525	0.836634531537666
3	94226523	94412685	HAP_2	0.141906873614191	-0.00686225757342229	0.0285056916205245	0.80981764959295
3	94226523	94412685	HAP_3	0.082039911308204	0.0916411298833703	0.0574196434089265	0.110846603244351
3	94226523	94412685	HAP_4	0.195676274944568	-0.00445682722104112	0.0242373074032883	0.85414722552207
3	94226523	94412685	HAP_5	0.210643015521064	-0.00110810055314996	0.0197966428362278	0.955374965373388
3	94287969	94499803	HAP_1	0.195676274944568	-0.00445682722104112	0.0242373074032883	0.85414722552207
3	94287969	94499803	HAP_2	0.120842572062084	-0.00878774548542717	0.0426050483504525	0.836634531537666
3	94287969	94499803	HAP_3	0.147450110864745	0.0253580178039345	0.0272060392847324	0.351551796752917
3	94287969	94499803	HAP_4	0.210643015521064	-0.00110810055314996	0.0197966428362278	0.955374965373388
3	94287969	94499803	HAP_5	0.104212860310421	0.0675081052080643	0.0484641369446466	0.163983221815579
3	94348262	94591946	HAP_1	0.21119733924612	-0.00110810055314996	0.0197966428362278	0.955374965373388
3	94348262	94591946	HAP_2	0.104767184035477	0.0548940390743594	0.0452965098042173	0.225879431475216
3	94348262	94591946	HAP_3	0.131374722838137	-0.0222389431007063	0.0356976755023963	0.533457345421403
3	94348262	94591946	HAP_4	0.234478935698448	0.00781943136560911	0.0182639351649511	0.668656477336412
3	94348262	94591946	HAP_5	0.195676274944568	-0.00445682722104112	0.0242373074032883	0.85414722552207
3	94393495	94672468	HAP_1	0.21119733924612	-0.00110810055314996	0.0197966428362278	0.955374965373388
3	94393495	94672468	HAP_2	0.361973392461197	-0.00309493084924637	0.0130070663863511	0.81198070215437
3	94393495	94672468	HAP_3	0.195676274944568	-0.00445682722104112	0.0242373074032883	0.85414722552207
3	94393495	94672468	HAP_4	0.104212860310421	0.0548940390743594	0.0452965098042173	0.225879431475216
3	94470905	94733632	HAP_1	0.217294900221729	-0.000479252000167018	0.0192091219381269	0.980101091821177
3	94470905	94733632	HAP_2	0.0981152993348115	0.0548940390743594	0.0452965098042173	0.225879431475216
3	94470905	94733632	HAP_3	0.361419068736142	-0.00309493084924637	0.0130070663863511	0.81198070215437
3	94470905	94733632	HAP_4	0.195676274944568	-0.00445682722104112	0.0242373074032883	0.85414722552207
3	94570511	94793028	HAP_1	0.361419068736142	-0.00309493084924637	0.0130070663863511	0.81198070215437
3	94570511	94793028	HAP_2	0.195676274944568	-0.00445682722104112	0.0242373074032883	0.85414722552207
3	94570511	94793028	HAP_3	0.21119733924612	-0.00110810055314996	0.0197966428362278	0.955374965373388
3	94570511	94793028	HAP_4	0.0792682926829268	0.0556928774665029	0.0484275145569012	0.25044262736068
3	94650129	94842184	HAP_1	0.211751662971175	-0.00196557149982334	0.0195828466744657	0.920071547199886
3	94650129	94842184	HAP_2	0.082039911308204	0.107759694587363	0.0451773372499542	0.0172756707596463
3	94650129	94842184	HAP_3	0.195676274944568	-0.00445682722104112	0.0242373074032883	0.85414722552207
3	94650129	94842184	HAP_4	0.361419068736142	-0.00309493084924637	0.0130070663863511	0.81198070215437
3	94720524	94934903	HAP_1	0.430155210643016	-0.00454312744794303	0.0110400194950736	0.680794543483348
3	94720524	94934903	HAP_2	0.0814855875831486	0.128019341257162	0.0483065652721461	0.00818870012582668
3	94720524	94934903	HAP_3	0.394124168514412	-0.010309642391573	0.012040926604196	0.39210864997155
3	94776576	94996395	HAP_1	0.0825942350332594	0.128019341257162	0.0483065652721461	0.00818870012582668
3	94776576	94996395	HAP_2	0.78880266075388	-0.000369518803943119	0.00898505944497968	0.96720474794728
3	94831210	95053808	HAP_1	0.0825942350332594	0.128019341257162	0.0483065652721461	0.00818870012582668
3	94831210	95053808	HAP_2	0.78880266075388	-0.000369518803943119	0.00898505944497968	0.96720474794728
3	94903609	95118276	HAP_1	0.264966740576497	-0.00123684404169497	0.0166113054373701	0.940662735705606
3	94903609	95118276	HAP_2	0.523835920177384	-0.00265866975726114	0.0098701353853251	0.787711265151882
3	94903609	95118276	HAP_3	0.0825942350332594	0.128019341257162	0.0483065652721461	0.00818870012582668
3	94976568	95171005	HAP_1	0.251662971175166	-0.00199033113148067	0.0174508546171013	0.909221131546352
3	94976568	95171005	HAP_2	0.523835920177384	-0.00265866975726114	0.0098701353853251	0.787711265151882
3	94976568	95171005	HAP_3	0.0825942350332594	0.128019341257162	0.0483065652721461	0.00818870012582668
3	95037730	95227477	HAP_1	0.25	-0.0029629867738522	0.0175632279425407	0.866067848858195
3	95037730	95227477	HAP_2	0.523281596452328	-0.00302503532084386	0.00988927434188865	0.759759615741473
3	95037730	95227477	HAP_3	0.0609756097560976	0.155283520598821	0.052181695137248	0.00300116418302351
3	95091595	95352105	HAP_1	0.249445676274945	-0.0029629867738522	0.0175632279425407	0.866067848858195
3	95091595	95352105	HAP_2	0.585920177383592	0.00308030615133535	0.00919412860187396	0.737681717297011
3	95146806	95411343	HAP_1	0.249445676274945	-0.0029629867738522	0.0175632279425407	0.866067848858195
3	95146806	95411343	HAP_2	0.061529933481153	0.0696850574193604	0.0525108166356884	0.184829229075717
3	95146806	95411343	HAP_3	0.524390243902439	-0.00511191720567758	0.00985836807217264	0.604213495280562
3	95217942	95505060	HAP_1	0.296008869179601	-0.00581600879258005	0.0162431291912939	0.720383690268218
3	95217942	95505060	HAP_2	0.0809312638580931	0.0696850574193604	0.0525108166356884	0.184829229075717
3	95217942	95505060	HAP_3	0.52549889135255	-0.00511191720567758	0.00985836807217264	0.604213495280562
3	95317449	95595486	HAP_1	0.318181818181818	-0.00752421269467748	0.01480996620444	0.611543867281748
3	95317449	95595486	HAP_2	0.0809312638580931	0.0696850574193604	0.0525108166356884	0.184829229075717
3	95317449	95595486	HAP_3	0.526053215077605	-0.00473900033991678	0.00983877893284564	0.630162135164737
3	95388996	95655218	HAP_1	0.541574279379157	-0.0067947547092725	0.00966078274474898	0.482031924683457
3	95388996	95655218	HAP_2	0.318736141906874	-0.00752421269467748	0.01480996620444	0.611543867281748
3	95388996	95655218	HAP_3	0.0803769401330377	0.0696850574193604	0.0525108166356884	0.184829229075717
3	95474151	95719929	HAP_1	0.317627494456763	-0.00752421269467748	0.01480996620444	0.611543867281748
3	95474151	95719929	HAP_2	0.0809312638580931	0.0696850574193604	0.0525108166356884	0.184829229075717
3	95474151	95719929	HAP_3	0.538248337028825	-0.00611619060170149	0.00969437785447044	0.528267556629512
3	95561531	95763807	HAP_1	0.317627494456763	-0.00752421269467748	0.01480996620444	0.611543867281748
3	95561531	95763807	HAP_2	0.0831485587583149	0.0548973516585123	0.0485536819036747	0.25850623073404
3	95561531	95763807	HAP_3	0.539356984478936	-0.00638634528024837	0.00968253480872925	0.509698262237085
3	95641388	95802291	HAP_1	0.0837028824833703	0.0548973516585123	0.0485536819036747	0.25850623073404
3	95641388	95802291	HAP_2	0.317627494456763	-0.00752421269467748	0.01480996620444	0.611543867281748
3	95641388	95802291	HAP_3	0.539356984478936	-0.00638634528024837	0.00968253480872925	0.509698262237085
3	95689783	95838483	HAP_1	0.317627494456763	-0.00752421269467748	0.01480996620444	0.611543867281748
3	95689783	95838483	HAP_2	0.0842572062084257	0.0456230163751062	0.0454369445684973	0.31560596378407
3	95689783	95838483	HAP_3	0.421286031042129	-0.0176303313793645	0.0117733789030775	0.134624863636044
3	95689783	95838483	HAP_4	0.115853658536585	-0.00878774548542717	0.0426050483504525	0.836634531537666
3	95739551	95865350	HAP_1	0.0842572062084257	0.0456230163751062	0.0454369445684973	0.31560596378407
3	95739551	95865350	HAP_2	0.421286031042129	-0.0176303313793645	0.0117733789030775	0.134624863636044
3	95739551	95865350	HAP_3	0.136917960088692	-8.3561891775499e-05	0.0355416562922211	0.998124624959232
3	95739551	95865350	HAP_4	0.21119733924612	-0.00347355412362609	0.0195735799782798	0.859186438436853
3	95739551	95865350	HAP_5	0.106430155210643	-0.0260907653054366	0.0484264880519277	0.590180072767656
3	95793907	95921569	HAP_1	0.422394678492239	-0.0176303313793645	0.0117733789030775	0.134624863636044
3	95793907	95921569	HAP_2	0.33980044345898	-0.00342632660524318	0.013672080045048	0.802175443072606
3	95793907	95921569	HAP_3	0.111973392461197	-0.0602019480143098	0.0426154572521836	0.158100204813722
3	95793907	95921569	HAP_4	0.0842572062084257	0.0456230163751062	0.0454369445684973	0.31560596378407
3	95828937	95966229	HAP_1	0.41629711751663	-0.0184242510783021	0.0119516665832644	0.123535598364527
3	95828937	95966229	HAP_2	0.211751662971175	-0.00477255624365653	0.0193614771308663	0.805354023082481
3	95828937	95966229	HAP_3	0.114745011086475	-0.00878774548542717	0.0426050483504525	0.836634531537666
3	95828937	95966229	HAP_4	0.111419068736142	-0.0278012222181981	0.0452628551379645	0.539228985782183
3	95828937	95966229	HAP_5	0.0842572062084257	0.0456230163751062	0.0454369445684973	0.31560596378407
3	95856137	95996454	HAP_1	0.415188470066519	-0.0180382830450681	0.0119904761190411	0.132837637906201
3	95856137	95996454	HAP_2	0.211751662971175	-0.00477255624365653	0.0193614771308663	0.805354023082481
3	95856137	95996454	HAP_3	0.114745011086475	-0.00878774548542717	0.0426050483504525	0.836634531537666
3	95856137	95996454	HAP_4	0.0842572062084257	0.0456230163751062	0.0454369445684973	0.31560596378407
3	95905732	96042635	HAP_1	0.409645232815965	-0.0177856747024673	0.0120379874551714	0.139905874945892
3	95905732	96042635	HAP_2	0.211751662971175	-0.00477255624365653	0.0193614771308663	0.805354023082481
3	95905732	96042635	HAP_3	0.114745011086475	-0.00878774548542717	0.0426050483504525	0.836634531537666
3	95905732	96042635	HAP_4	0.0593126385809313	0.0696850574193604	0.0525108166356884	0.184829229075717
3	95953496	96100928	HAP_1	0.409645232815965	-0.0177856747024673	0.0120379874551714	0.139905874945892
3	95953496	96100928	HAP_2	0.0593126385809313	0.0696850574193604	0.0525108166356884	0.184829229075717
3	95953496	96100928	HAP_3	0.122505543237251	-0.00993143634526871	0.035632804724577	0.78052752468155
3	95953496	96100928	HAP_4	0.220066518847007	-0.00477255624365653	0.0193614771308663	0.805354023082481
3	95988358	96144668	HAP_1	0.0593126385809313	0.0696850574193604	0.0525108166356884	0.184829229075717
3	95988358	96144668	HAP_2	0.122505543237251	-0.00993143634526871	0.035632804724577	0.78052752468155
3	95988358	96144668	HAP_3	0.214523281596452	-0.00477255624365653	0.0193614771308663	0.805354023082481
3	95988358	96144668	HAP_4	0.41019955654102	-0.0177856747024673	0.0120379874551714	0.139905874945892
3	96033577	96172784	HAP_1	0.409645232815965	-0.0177856747024673	0.0120379874551714	0.139905874945892
3	96033577	96172784	HAP_2	0.114190687361419	-0.00878774548542717	0.0426050483504525	0.836634531537666
3	96033577	96172784	HAP_3	0.0648558758314856	0.0696850574193604	0.0525108166356884	0.184829229075717
3	96033577	96172784	HAP_4	0.214523281596452	-0.00477255624365653	0.0193614771308663	0.805354023082481
3	96088058	96246536	HAP_1	0.0648558758314856	0.0696850574193604	0.0525108166356884	0.184829229075717
3	96088058	96246536	HAP_2	0.114745011086475	-0.00878774548542717	0.0426050483504525	0.836634531537666
3	96088058	96246536	HAP_3	0.0687361419068736	0.0224516315241315	0.0569363471470471	0.693433005235672
3	96088058	96246536	HAP_4	0.196230598669623	-0.00445682722104112	0.0242373074032883	0.85414722552207
3	96088058	96246536	HAP_5	0.145232815964523	-0.00882660133928277	0.0278765696620991	0.751597530865626
3	96088058	96246536	HAP_6	0.21119733924612	-0.00543830973844849	0.0195719392471799	0.781182448679993
3	96126988	96329955	HAP_1	0.208980044345898	-0.00417964736629543	0.0197863213679897	0.832749009948677
3	96126988	96329955	HAP_2	0.0687361419068736	0.0224516315241315	0.0569363471470471	0.693433005235672
3	96126988	96329955	HAP_3	0.144124168514412	-0.00164436849441783	0.032162665369276	0.959236105946046
3	96126988	96329955	HAP_4	0.145232815964523	-0.00882660133928277	0.0278765696620991	0.751597530865626
3	96126988	96329955	HAP_5	0.0648558758314856	0.0696850574193604	0.0525108166356884	0.184829229075717
3	96126988	96329955	HAP_6	0.114190687361419	-0.00878774548542717	0.0426050483504525	0.836634531537666
3	96160302	96401069	HAP_1	0.208980044345898	-0.00417964736629543	0.0197863213679897	0.832749009948677
3	96160302	96401069	HAP_2	0.0687361419068736	0.0224516315241315	0.0569363471470471	0.693433005235672
3	96160302	96401069	HAP_3	0.144124168514412	-0.00164436849441783	0.032162665369276	0.959236105946046
3	96160302	96401069	HAP_4	0.145232815964523	-0.00882660133928277	0.0278765696620991	0.751597530865626
3	96160302	96401069	HAP_5	0.0643015521064302	0.0696850574193604	0.0525108166356884	0.184829229075717
3	96160302	96401069	HAP_6	0.114190687361419	-0.00878774548542717	0.0426050483504525	0.836634531537666
3	96224134	96468926	HAP_1	0.190133037694013	-0.0110254111941893	0.0236914033155899	0.641776174838145
3	96224134	96468926	HAP_2	0.209534368070953	-0.00417964736629543	0.0197863213679897	0.832749009948677
3	96224134	96468926	HAP_3	0.132483370288248	0.0204144276572403	0.0404302264766096	0.613733257641184
3	96224134	96468926	HAP_4	0.146341463414634	-0.00882660133928277	0.0278765696620991	0.751597530865626
3	96224134	96468926	HAP_5	0.0687361419068736	0.0224516315241315	0.0569363471470471	0.693433005235672
3	96224134	96468926	HAP_6	0.0593126385809313	0.0923837911051923	0.0573012262983344	0.107262892279071
3	96294680	96510943	HAP_1	0.0593126385809313	0.0923837911051923	0.0573012262983344	0.107262892279071
3	96294680	96510943	HAP_2	0.130266075388027	0.0204144276572403	0.0404302264766096	0.613733257641184
3	96294680	96510943	HAP_3	0.0715077605321508	0.0224516315241315	0.0569363471470471	0.693433005235672
3	96294680	96510943	HAP_4	0.146341463414634	-0.00882660133928277	0.0278765696620991	0.751597530865626
3	96294680	96510943	HAP_5	0.217294900221729	-0.003527571257768	0.0195702061798565	0.856995718082331
3	96294680	96510943	HAP_6	0.188470066518847	-0.0110254111941893	0.0236914033155899	0.641776174838145
3	96368975	96579398	HAP_1	0.0715077605321508	0.0224516315241315	0.0569363471470471	0.693433005235672
3	96368975	96579398	HAP_2	0.0593126385809313	0.0923837911051923	0.0573012262983344	0.107262892279071
3	96368975	96579398	HAP_3	0.209534368070953	-0.0150450548869363	0.01997826534776	0.451606545627934
3	96368975	96579398	HAP_4	0.211751662971175	-0.000522616445225395	0.0214178693521538	0.980538263227287
3	96368975	96579398	HAP_5	0.273281596452328	-0.0111596626506387	0.0163403073708767	0.494814446907027
3	96368975	96579398	HAP_6	0.114745011086475	-0.00878774548542717	0.0426050483504525	0.836634531537666
3	96449188	96624080	HAP_1	0.0543237250554324	0.0923837911051923	0.0573012262983344	0.107262892279071
3	96449188	96624080	HAP_2	0.0715077605321508	0.0224516315241315	0.0569363471470471	0.693433005235672
3	96449188	96624080	HAP_3	0.420177383592018	-0.00887259581170072	0.0115451059707807	0.442384936780832
3	96449188	96624080	HAP_4	0.211751662971175	-0.000522616445225395	0.0214178693521538	0.980538263227287
3	96449188	96624080	HAP_5	0.114745011086475	-0.00878774548542717	0.0426050483504525	0.836634531537666
3	96484556	96654910	HAP_1	0.0587583148558758	0.0696850574193604	0.0525108166356884	0.184829229075717
3	96484556	96654910	HAP_2	0.0715077605321508	0.0224516315241315	0.0569363471470471	0.693433005235672
3	96484556	96654910	HAP_3	0.419623059866962	-0.00913641101953059	0.011588350821	0.430665119850455
3	96484556	96654910	HAP_4	0.208980044345898	0.000723888047418804	0.0217052271622824	0.973402280126293
3	96484556	96654910	HAP_5	0.114745011086475	-0.00878774548542717	0.0426050483504525	0.836634531537666
3	96562314	96728001	HAP_1	0.061529933481153	0.0524852662373857	0.0487184795317188	0.281630731765937
3	96562314	96728001	HAP_2	0.0715077605321508	0.0224516315241315	0.0569363471470471	0.693433005235672
3	96562314	96728001	HAP_3	0.212305986696231	-0.00497179768036753	0.0195754835121919	0.799569092367232
3	96562314	96728001	HAP_4	0.322616407982262	-0.00719890587835265	0.0144928746235849	0.619509067367129
3	96562314	96728001	HAP_5	0.177937915742794	0.0256791266135632	0.0263006884458077	0.329148188074587
3	96608717	96800880	HAP_1	0.0598669623059867	0.0696850574193604	0.0525108166356884	0.184829229075717
3	96608717	96800880	HAP_2	0.0715077605321508	0.0224516315241315	0.0569363471470471	0.693433005235672
3	96608717	96800880	HAP_3	0.209534368070953	-0.00417964736629543	0.0197863213679897	0.832749009948677
3	96608717	96800880	HAP_4	0.322616407982262	-0.00836566265235133	0.0145376200644153	0.565133120112572
3	96608717	96800880	HAP_5	0.176274944567627	0.0229842734357598	0.0262829227526651	0.38208515253967
3	96643035	96867655	HAP_1	0.209534368070953	-0.00417964736629543	0.0197863213679897	0.832749009948677
3	96643035	96867655	HAP_2	0.26219512195122	-0.00447849013949933	0.0179578697796199	0.803117719437762
3	96643035	96867655	HAP_3	0.165188470066519	0.0142634960636863	0.0295131229588443	0.629006464617519
3	96643035	96867655	HAP_4	0.0587583148558758	0.0696850574193604	0.0525108166356884	0.184829229075717
3	96643035	96867655	HAP_5	0.0715077605321508	0.0224516315241315	0.0569363471470471	0.693433005235672
3	96703278	96912124	HAP_1	0.209534368070953	-0.003527571257768	0.0195702061798565	0.856995718082331
3	96703278	96912124	HAP_2	0.148558758314856	-0.0115243976487061	0.0267631621681862	0.6668587246228
3	96703278	96912124	HAP_3	0.114190687361419	-0.00878774548542717	0.0426050483504525	0.836634531537666
3	96703278	96912124	HAP_4	0.165742793791574	0.0142634960636863	0.0295131229588443	0.629006464617519
3	96703278	96912124	HAP_5	0.0587583148558758	0.0696850574193604	0.0525108166356884	0.184829229075717
3	96703278	96912124	HAP_6	0.0715077605321508	0.0224516315241315	0.0569363471470471	0.693433005235672
3	96787351	96948696	HAP_1	0.170177383592018	0.00522825355907329	0.0222205390108039	0.814038439292071
3	96787351	96948696	HAP_2	0.159645232815965	0.0353750149626409	0.0300264746165633	0.23906105057577
3	96787351	96948696	HAP_3	0.0587583148558758	0.0696850574193604	0.0525108166356884	0.184829229075717
3	96787351	96948696	HAP_4	0.216186252771619	-0.003527571257768	0.0195702061798565	0.856995718082331
3	96787351	96948696	HAP_5	0.0809312638580931	0.0224516315241315	0.0569363471470471	0.693433005235672
3	96787351	96948696	HAP_6	0.165742793791574	0.0142634960636863	0.0295131229588443	0.629006464617519
3	96840408	97002410	HAP_1	0.0587583148558758	0.0696850574193604	0.0525108166356884	0.184829229075717
3	96840408	97002410	HAP_2	0.215631929046563	-0.003527571257768	0.0195702061798565	0.856995718082331
3	96840408	97002410	HAP_3	0.0720620842572062	0.0224516315241315	0.0569363471470471	0.693433005235672
3	96840408	97002410	HAP_4	0.165742793791574	0.0142634960636863	0.0295131229588443	0.629006464617519
3	96840408	97002410	HAP_5	0.147450110864745	-0.0103931457004547	0.0272682912727741	0.703187464455158
3	96840408	97002410	HAP_6	0.159645232815965	0.0353750149626409	0.0300264746165633	0.23906105057577
3	96893666	97047224	HAP_1	0.177937915742794	0.00680797546277237	0.0270083036891305	0.801045439541211
3	96893666	97047224	HAP_2	0.0582039911308204	0.0696850574193604	0.0525108166356884	0.184829229075717
3	96893666	97047224	HAP_3	0.146341463414634	-0.00882660133928277	0.0278765696620991	0.751597530865626
3	96893666	97047224	HAP_4	0.216186252771619	-0.00405464814907328	0.0193877708956877	0.834391299810573
3	96893666	97047224	HAP_5	0.161308203991131	0.0353750149626409	0.0300264746165633	0.23906105057577
3	96893666	97047224	HAP_6	0.0720620842572062	0.0224516315241315	0.0569363471470471	0.693433005235672
3	96936769	97094549	HAP_1	0.215631929046563	-0.00405464814907328	0.0193877708956877	0.834391299810573
3	96936769	97094549	HAP_2	0.177937915742794	0.00680797546277237	0.0270083036891305	0.801045439541211
3	96936769	97094549	HAP_3	0.0582039911308204	0.0696850574193604	0.0525108166356884	0.184829229075717
3	96936769	97094549	HAP_4	0.146341463414634	-0.00882660133928277	0.0278765696620991	0.751597530865626
3	96936769	97094549	HAP_5	0.151884700665188	0.0353750149626409	0.0300264746165633	0.23906105057577
3	96936769	97094549	HAP_6	0.0720620842572062	0.0224516315241315	0.0569363471470471	0.693433005235672
3	96987614	97141095	HAP_1	0.325942350332594	-0.0101713583461925	0.0144299728188111	0.481071304977391
3	96987614	97141095	HAP_2	0.151884700665188	0.0353750149626409	0.0300264746165633	0.23906105057577
3	96987614	97141095	HAP_3	0.0759423503325942	0.0224516315241315	0.0569363471470471	0.693433005235672
3	96987614	97141095	HAP_4	0.0582039911308204	0.0696850574193604	0.0525108166356884	0.184829229075717
3	96987614	97141095	HAP_5	0.215631929046563	-0.00405464814907328	0.0193877708956877	0.834391299810573
3	97023337	97191015	HAP_1	0.151884700665188	0.0353750149626409	0.0300264746165633	0.23906105057577
3	97023337	97191015	HAP_2	0.22450110864745	-0.00508332472663193	0.0182926780073327	0.781162570429327
3	97023337	97191015	HAP_3	0.057649667405765	0.0696850574193604	0.0525108166356884	0.184829229075717
3	97023337	97191015	HAP_4	0.0709534368070953	0.0224516315241315	0.0569363471470471	0.693433005235672
3	97023337	97191015	HAP_5	0.158536585365854	0.0105611084186567	0.0249053870633023	0.671632549739837
3	97023337	97191015	HAP_6	0.165742793791574	0.0142634960636863	0.0295131229588443	0.629006464617519
3	97086987	97222214	HAP_1	0.184589800443459	0.0118475465927771	0.0232465869128099	0.610425479978742
3	97086987	97222214	HAP_2	0.225609756097561	-0.00265793137089023	0.0188070098072198	0.887643928592448
3	97086987	97222214	HAP_3	0.057649667405765	0.0696850574193604	0.0525108166356884	0.184829229075717
3	97086987	97222214	HAP_4	0.21119733924612	-0.0147728071655175	0.0216915855782811	0.496024412909592
3	97086987	97222214	HAP_5	0.238359201773836	0.00126349088763323	0.022225244730406	0.954677970171886
3	97130171	97281738	HAP_1	0.151884700665188	-0.00719139307371761	0.0285454733089505	0.801155240502252
3	97130171	97281738	HAP_2	0.240022172949002	9.80370534214837e-05	0.0219327465522521	0.99643455523157
3	97130171	97281738	HAP_3	0.226164079822616	-0.00265793137089023	0.0188070098072198	0.887643928592448
3	97130171	97281738	HAP_4	0.0570953436807095	0.0696850574193604	0.0525108166356884	0.184829229075717
3	97130171	97281738	HAP_5	0.161308203991131	0.031783848372947	0.0292419712227773	0.27736428249626
3	97171198	97321166	HAP_1	0.16019955654102	0.031783848372947	0.0292419712227773	0.27736428249626
3	97171198	97321166	HAP_2	0.215077605321508	-0.00253782574596417	0.0196152337837802	0.897085963830092
3	97171198	97321166	HAP_3	0.057649667405765	0.0696850574193604	0.0525108166356884	0.184829229075717
3	97171198	97321166	HAP_4	0.23780487804878	0.00238590938868451	0.0225316895531395	0.915692503053055
3	97171198	97321166	HAP_5	0.1480044345898	-0.00719139307371761	0.0285454733089505	0.801155240502252
3	97216188	97366112	HAP_1	0.0565410199556541	-0.0108723870321589	0.0574121058276853	0.849842560168642
3	97216188	97366112	HAP_2	0.23780487804878	0.00238590938868451	0.0225316895531395	0.915692503053055
3	97216188	97366112	HAP_3	0.11529933481153	-0.00878774548542717	0.0426050483504525	0.836634531537666
3	97216188	97366112	HAP_4	0.14689578713969	-0.00719139307371761	0.0285454733089505	0.801155240502252
3	97216188	97366112	HAP_5	0.210643015521064	-0.00155323450929476	0.0198175720339083	0.937546100137675
3	97263846	97392796	HAP_1	0.210643015521064	-0.00155323450929476	0.0198175720339083	0.937546100137675
3	97263846	97392796	HAP_2	0.145787139689579	-0.00719139307371761	0.0285454733089505	0.801155240502252
3	97263846	97392796	HAP_3	0.0565410199556541	-0.0108723870321589	0.0574121058276853	0.849842560168642
3	97263846	97392796	HAP_4	0.352549889135255	0.0137690060577484	0.0133939955082382	0.304230189624319
3	97306980	97435978	HAP_1	0.0604212860310421	-0.0108723870321589	0.0574121058276853	0.849842560168642
3	97306980	97435978	HAP_2	0.411862527716186	0.00889330094109339	0.0116013795714684	0.443539115114096
3	97306980	97435978	HAP_3	0.145787139689579	-0.00379751292734579	0.027885246789869	0.891706981590041
3	97306980	97435978	HAP_4	0.211751662971175	-0.00155323450929476	0.0198175720339083	0.937546100137675
3	97354869	97490239	HAP_1	0.546563192904656	0.000804012375599326	0.00951878182121058	0.932705038711149
3	97354869	97490239	HAP_2	0.144124168514412	-0.00246051248951704	0.0284880879897786	0.931191845271256
3	97354869	97490239	HAP_3	0.212860310421286	-0.00244898355294902	0.019621014767435	0.900698769917735
3	97387603	97538236	HAP_1	0.593126385809313	0.00171493394809549	0.00906377257186556	0.849973359746917
3	97387603	97538236	HAP_2	0.136363636363636	0.0022384545547336	0.0308454397123886	0.942164598066381
3	97387603	97538236	HAP_3	0.212860310421286	-0.00244898355294902	0.019621014767435	0.900698769917735
3	97417345	97564338	HAP_1	0.468957871396896	0.0137681021502168	0.0105842951504589	0.193662340652276
3	97417345	97564338	HAP_2	0.119733924611973	0.0105138496377219	0.0452397702106353	0.816278658063923
3	97417345	97564338	HAP_3	0.136363636363636	0.0022384545547336	0.0308454397123886	0.942164598066381
3	97417345	97564338	HAP_4	0.212305986696231	-0.00131503268383682	0.019844728548557	0.947180874496459
3	97472528	97595840	HAP_1	0.154656319290466	0.00382641024747643	0.0284338637344207	0.892980509416504
3	97472528	97595840	HAP_2	0.68569844789357	0.0138384653090299	0.008747556157211	0.114009648929232
3	97472528	97595840	HAP_3	0.117516629711752	0.0105138496377219	0.0452397702106353	0.816278658063923
3	97522457	97650694	HAP_1	0.147450110864745	0.0022384545547336	0.0308454397123886	0.942164598066381
3	97522457	97650694	HAP_2	0.220620842572062	-0.00544503693783365	0.0188217959234407	0.772423678781319
3	97522457	97650694	HAP_3	0.468957871396896	0.0131536317051653	0.0105927022643091	0.214651318030825
3	97522457	97650694	HAP_4	0.0997782705099778	-0.00115904672337717	0.0520961757661532	0.982254952602127
3	97556938	97706618	HAP_1	0.144678492239468	0.0022384545547336	0.0308454397123886	0.942164598066381
3	97556938	97706618	HAP_2	0.220620842572062	-0.00544503693783365	0.0188217959234407	0.772423678781319
3	97556938	97706618	HAP_3	0.488359201773836	0.0115436203547162	0.0103002995993781	0.262715150386896
3	97580954	97723963	HAP_1	0.220620842572062	-0.00544503693783365	0.0188217959234407	0.772423678781319
3	97580954	97723963	HAP_2	0.113636363636364	0.0505610904393735	0.0404061787736102	0.211146650506454
3	97580954	97723963	HAP_3	0.0643015521064302	-0.0157248731765566	0.0523948006375388	0.76415366748908
3	97580954	97723963	HAP_4	0.232261640798226	-0.0008825402706	0.0212713801641435	0.966914929083045
3	97580954	97723963	HAP_5	0.144678492239468	0.0022384545547336	0.0308454397123886	0.942164598066381
3	97630051	97781265	HAP_1	0.220620842572062	-0.00544503693783365	0.0188217959234407	0.772423678781319
3	97630051	97781265	HAP_2	0.113082039911308	0.0505610904393735	0.0404061787736102	0.211146650506454
3	97630051	97781265	HAP_3	0.232261640798226	-0.0008825402706	0.0212713801641435	0.966914929083045
3	97630051	97781265	HAP_4	0.144678492239468	-0.000762441016059941	0.0300427079898337	0.979758698379166
3	97701003	97835330	HAP_1	0.145232815964523	-0.000762441016059941	0.0300427079898337	0.979758698379166
3	97701003	97835330	HAP_2	0.113082039911308	0.0505610904393735	0.0404061787736102	0.211146650506454
3	97701003	97835330	HAP_3	0.227827050997783	-0.00648219823935619	0.0186347791755357	0.728031543219272
3	97701003	97835330	HAP_4	0.232261640798226	0.000450479470577492	0.0215214053804978	0.983304841007712
3	97717454	97862526	HAP_1	0.145787139689579	-0.000762441016059941	0.0300427079898337	0.979758698379166
3	97717454	97862526	HAP_2	0.113082039911308	0.0505610904393735	0.0404061787736102	0.211146650506454
3	97717454	97862526	HAP_3	0.227827050997783	-0.00648219823935619	0.0186347791755357	0.728031543219272
3	97717454	97862526	HAP_4	0.232261640798226	0.000450479470577492	0.0215214053804978	0.983304841007712
3	97769287	97893506	HAP_1	0.117516629711752	0.0419261681034894	0.0385021282564526	0.276479332820099
3	97769287	97893506	HAP_2	0.110864745011086	-0.0174000937069167	0.0426644569897546	0.683492412256566
3	97769287	97893506	HAP_3	0.227827050997783	-0.00648219823935619	0.0186347791755357	0.728031543219272
3	97769287	97893506	HAP_4	0.470066518847007	-0.0075323991378843	0.0108951435526174	0.489523709995845
3	97818135	97929484	HAP_1	0.46840354767184	-0.00652186694741372	0.010905005907067	0.54995105364649
3	97818135	97929484	HAP_2	0.227827050997783	-0.00648219823935619	0.0186347791755357	0.728031543219272
3	97818135	97929484	HAP_3	0.110310421286031	-0.0195070054614277	0.0452225227887917	0.666314134961349
3	97818135	97929484	HAP_4	0.118070953436807	0.0419261681034894	0.0385021282564526	0.276479332820099
3	97851022	97982151	HAP_1	0.14689578713969	-0.00724562357181531	0.0295975445669172	0.806664002699162
3	97851022	97982151	HAP_2	0.0964523281596452	-0.000165133318846695	0.0481139293401376	0.997262330855151
3	97851022	97982151	HAP_3	0.221175166297118	-0.0058901278109835	0.0189683264403112	0.756235008595093
3	97851022	97982151	HAP_4	0.116962305986696	0.0419261681034894	0.0385021282564526	0.276479332820099
3	97851022	97982151	HAP_5	0.22450110864745	-0.00544503693783365	0.0188217959234407	0.772423678781319
3	97879072	98026751	HAP_1	0.22450110864745	-0.00544503693783365	0.0188217959234407	0.772423678781319
3	97879072	98026751	HAP_2	0.116962305986696	0.0419261681034894	0.0385021282564526	0.276479332820099
3	97879072	98026751	HAP_3	0.140243902439024	-0.00439928707393679	0.0312361396000024	0.888028521806842
3	97879072	98026751	HAP_4	0.19290465631929	-0.0122189756559577	0.0206977427547997	0.555104009312165
3	97923325	98090811	HAP_1	0.116962305986696	0.0419261681034894	0.0385021282564526	0.276479332820099
3	97923325	98090811	HAP_2	0.140243902439024	-0.00439928707393679	0.0312361396000024	0.888028521806842
3	97923325	98090811	HAP_3	0.19290465631929	-0.0122189756559577	0.0206977427547997	0.555104009312165
3	97923325	98090811	HAP_4	0.225055432372506	-0.00544503693783365	0.0188217959234407	0.772423678781319
3	97962576	98150381	HAP_1	0.116962305986696	0.0419261681034894	0.0385021282564526	0.276479332820099
3	97962576	98150381	HAP_2	0.143569844789357	-0.00439928707393679	0.0312361396000024	0.888028521806842
3	97962576	98150381	HAP_3	0.225609756097561	-0.0064775325027709	0.018646517068137	0.728383834495074
3	97962576	98150381	HAP_4	0.19290465631929	-0.0122189756559577	0.0206977427547997	0.555104009312165
3	98005875	98205419	HAP_1	0.144124168514412	-0.00439928707393679	0.0312361396000024	0.888028521806842
3	98005875	98205419	HAP_2	0.195676274944568	-0.0132290873757281	0.0204399858884542	0.517659192251603
3	98005875	98205419	HAP_3	0.348115299334812	0.00464607237622546	0.0134489758239924	0.729830906181673
3	98005875	98205419	HAP_4	0.116962305986696	0.0419261681034894	0.0385021282564526	0.276479332820099
3	98069681	98239782	HAP_1	0.195676274944568	-0.0132290873757281	0.0204399858884542	0.517659192251603
3	98069681	98239782	HAP_2	0.144124168514412	-0.00439928707393679	0.0312361396000024	0.888028521806842
3	98069681	98239782	HAP_3	0.348669623059867	0.00464607237622546	0.0134489758239924	0.729830906181673
3	98069681	98239782	HAP_4	0.116962305986696	0.0419261681034894	0.0385021282564526	0.276479332820099
3	98134985	98286702	HAP_1	0.140243902439024	-0.00439928707393679	0.0312361396000024	0.888028521806842
3	98134985	98286702	HAP_2	0.194013303769401	-0.0122189756559577	0.0206977427547997	0.555104009312165
3	98134985	98286702	HAP_3	0.116962305986696	0.0419261681034894	0.0385021282564526	0.276479332820099
3	98134985	98286702	HAP_4	0.395787139689579	0.00122083561432302	0.0122963173564254	0.920934645544079
3	98193189	98329530	HAP_1	0.194013303769401	-0.0122189756559577	0.0206977427547997	0.555104009312165
3	98193189	98329530	HAP_2	0.309312638580931	0.00311723056892532	0.0146149339015134	0.831149071340979
3	98193189	98329530	HAP_3	0.0853658536585366	-0.00219332038680804	0.0573466238373922	0.969499556000217
3	98193189	98329530	HAP_4	0.140243902439024	-0.00439928707393679	0.0312361396000024	0.888028521806842
3	98193189	98329530	HAP_5	0.116407982261641	0.0419261681034894	0.0385021282564526	0.276479332820099
3	98230941	98367957	HAP_1	0.194013303769401	-0.0122189756559577	0.0206977427547997	0.555104009312165
3	98230941	98367957	HAP_2	0.116407982261641	0.0419261681034894	0.0385021282564526	0.276479332820099
3	98230941	98367957	HAP_3	0.140243902439024	-0.00439928707393679	0.0312361396000024	0.888028521806842
3	98230941	98367957	HAP_4	0.309312638580931	0.00311723056892532	0.0146149339015134	0.831149071340979
3	98230941	98367957	HAP_5	0.0853658536585366	-0.00219332038680804	0.0573466238373922	0.969499556000217
3	98262999	98391271	HAP_1	0.309312638580931	0.00311723056892532	0.0146149339015134	0.831149071340979
3	98262999	98391271	HAP_2	0.279379157427938	0.00706316732562118	0.0152894333954442	0.644220185931558
3	98262999	98391271	HAP_3	0.116407982261641	0.0419261681034894	0.0385021282564526	0.276479332820099
3	98262999	98391271	HAP_4	0.144124168514412	-0.00662270242553278	0.0303602439597626	0.827372177052602
3	98311205	98433021	HAP_1	0.118625277161863	0.0248089922328343	0.0369764374801242	0.502432662639702
3	98311205	98433021	HAP_2	0.302106430155211	0.00311723056892532	0.0146149339015134	0.831149071340979
3	98311205	98433021	HAP_3	0.27549889135255	0.00706316732562118	0.0152894333954442	0.644220185931558
3	98311205	98433021	HAP_4	0.141906873614191	-0.00439928707393679	0.0312361396000024	0.888028521806842
3	98357822	98473366	HAP_1	0.118625277161863	0.0248089922328343	0.0369764374801242	0.502432662639702
3	98357822	98473366	HAP_2	0.219512195121951	-0.0233924317527525	0.0191789777667392	0.222905411987418
3	98357822	98473366	HAP_3	0.194567627494457	-0.0122189756559577	0.0206977427547997	0.555104009312165
3	98357822	98473366	HAP_4	0.0814855875831486	-0.00219332038680804	0.0573466238373922	0.969499556000217
3	98357822	98473366	HAP_5	0.14079822616408	-0.00439928707393679	0.0312361396000024	0.888028521806842
3	98386533	98519172	HAP_1	0.219512195121951	-0.0233924317527525	0.0191789777667392	0.222905411987418
3	98386533	98519172	HAP_2	0.194567627494457	-0.0122189756559577	0.0206977427547997	0.555104009312165
3	98386533	98519172	HAP_3	0.14079822616408	-0.00439928707393679	0.0312361396000024	0.888028521806842
3	98386533	98519172	HAP_4	0.11529933481153	0.0419261681034894	0.0385021282564526	0.276479332820099
3	98411745	98562375	HAP_1	0.184589800443459	0.0234292565575078	0.0238496879339601	0.326184072098785
3	98411745	98562375	HAP_2	0.194567627494457	-0.0122189756559577	0.0206977427547997	0.555104009312165
3	98411745	98562375	HAP_3	0.14079822616408	-0.00439928707393679	0.0312361396000024	0.888028521806842
3	98411745	98562375	HAP_4	0.223392461197339	-0.0233924317527525	0.0191789777667392	0.222905411987418
3	98460325	98625665	HAP_1	0.19290465631929	-0.0122189756559577	0.0206977427547997	0.555104009312165
3	98460325	98625665	HAP_2	0.11529933481153	0.0419261681034894	0.0385021282564526	0.276479332820099
3	98460325	98625665	HAP_3	0.479490022172949	0.000590229816450341	0.0104525015487899	0.954981831122976
3	98508818	98701930	HAP_1	0.19179600886918	-0.0122189756559577	0.0206977427547997	0.555104009312165
3	98508818	98701930	HAP_2	0.115853658536585	0.0419261681034894	0.0385021282564526	0.276479332820099
3	98508818	98701930	HAP_3	0.276053215077605	-0.00513928609393732	0.0163911844013932	0.753944257456911
3	98508818	98701930	HAP_4	0.142461197339246	-0.00613364156576201	0.0303562661665212	0.839919794479942
3	98547284	98766843	HAP_1	0.19179600886918	-0.0122189756559577	0.0206977427547997	0.555104009312165
3	98547284	98766843	HAP_2	0.115853658536585	0.0419261681034894	0.0385021282564526	0.276479332820099
3	98547284	98766843	HAP_3	0.276053215077605	-0.00513928609393732	0.0163911844013932	0.753944257456911
3	98547284	98766843	HAP_4	0.141906873614191	-0.00613364156576201	0.0303562661665212	0.839919794479942
3	98609452	98827573	HAP_1	0.193458980044346	-0.0122189756559577	0.0206977427547997	0.555104009312165
3	98609452	98827573	HAP_2	0.116407982261641	0.0419261681034894	0.0385021282564526	0.276479332820099
3	98609452	98827573	HAP_3	0.276053215077605	-0.00513928609393732	0.0163911844013932	0.753944257456911
3	98609452	98827573	HAP_4	0.141906873614191	-0.00613364156576201	0.0303562661665212	0.839919794479942
3	98680863	98898881	HAP_1	0.190133037694013	-0.0122189756559577	0.0206977427547997	0.555104009312165
3	98680863	98898881	HAP_2	0.320953436807095	-0.00280303989621951	0.0147793451176723	0.84961942833348
3	98680863	98898881	HAP_3	0.143015521064302	-0.00613364156576201	0.0303562661665212	0.839919794479942
3	98680863	98898881	HAP_4	0.116407982261641	0.0419261681034894	0.0385021282564526	0.276479332820099
3	98736401	98971702	HAP_1	0.27549889135255	-0.00514467744138439	0.0165233921434409	0.755602069122709
3	98736401	98971702	HAP_2	0.116407982261641	0.0419261681034894	0.0385021282564526	0.276479332820099
3	98736401	98971702	HAP_3	0.165188470066519	0.00660664040203515	0.0274613541931354	0.809936464505696
3	98736401	98971702	HAP_4	0.190133037694013	-0.0122189756559577	0.0206977427547997	0.555104009312165
3	98805935	99019808	HAP_1	0.27549889135255	-0.00514467744138439	0.0165233921434409	0.755602069122709
3	98805935	99019808	HAP_2	0.165188470066519	0.00660664040203515	0.0274613541931354	0.809936464505696
3	98805935	99019808	HAP_3	0.190133037694013	-0.0122189756559577	0.0206977427547997	0.555104009312165
3	98805935	99019808	HAP_4	0.116407982261641	0.0419261681034894	0.0385021282564526	0.276479332820099
3	98879452	99048943	HAP_1	0.19290465631929	-0.0193762578821216	0.0202395904731405	0.338653738143003
3	98879452	99048943	HAP_2	0.180155210643016	0.0234292565575078	0.0238496879339601	0.326184072098785
3	98879452	99048943	HAP_3	0.277716186252772	-0.00632099757208118	0.0164264494570325	0.700473134598893
3	98879452	99048943	HAP_4	0.18569844789357	-0.00351829077200081	0.0245842075080446	0.886234297237777
3	98946786	99124406	HAP_1	0.279933481152993	-0.00702367523823735	0.0160766025915655	0.662298648008937
3	98946786	99124406	HAP_2	0.240576496674058	-0.0158893074854125	0.0182461891488598	0.384082712142085
3	98946786	99124406	HAP_3	0.145232815964523	-0.00815145941170584	0.029554267862881	0.782755586051416
3	98946786	99124406	HAP_4	0.133592017738359	0.0286868993946698	0.0354653759688293	0.41880600518968
3	99007808	99226728	HAP_1	0.279933481152993	-0.00702367523823735	0.0160766025915655	0.662298648008937
3	99007808	99226728	HAP_2	0.116407982261641	0.0419261681034894	0.0385021282564526	0.276479332820099
3	99007808	99226728	HAP_3	0.242239467849224	-0.0163023824878498	0.0181258930076994	0.368684527455218
3	99007808	99226728	HAP_4	0.143015521064302	-0.00613364156576201	0.0303562661665212	0.839919794479942
3	99036988	99337295	HAP_1	0.279933481152993	-0.00702367523823735	0.0160766025915655	0.662298648008937
3	99036988	99337295	HAP_2	0.116407982261641	0.0419261681034894	0.0385021282564526	0.276479332820099
3	99036988	99337295	HAP_3	0.228935698447894	-0.00766750790001876	0.0189412516710046	0.685718446936117
3	99036988	99337295	HAP_4	0.143015521064302	-0.00613364156576201	0.0303562661665212	0.839919794479942
3	99102962	99403616	HAP_1	0.565964523281596	-0.00224545955073933	0.00914179906546753	0.806028791143732
3	99102962	99403616	HAP_2	0.115853658536585	0.0419261681034894	0.0385021282564526	0.276479332820099
3	99102962	99403616	HAP_3	0.143015521064302	-0.00613364156576201	0.0303562661665212	0.839919794479942
3	99178761	99455472	HAP_1	0.115853658536585	0.0419261681034894	0.0385021282564526	0.276479332820099
3	99178761	99455472	HAP_2	0.143015521064302	-0.00613364156576201	0.0303562661665212	0.839919794479942
3	99178761	99455472	HAP_3	0.385254988913525	-0.0134097811555436	0.0119827328466613	0.263403145203376
3	99178761	99455472	HAP_4	0.190687361419069	-0.0122189756559577	0.0206977427547997	0.555104009312165
3	99321368	99514342	HAP_1	0.142461197339246	-0.00613364156576201	0.0303562661665212	0.839919794479942
3	99321368	99514342	HAP_2	0.169623059866962	-0.00321546681445559	0.0258770614088403	0.901138021993162
3	99321368	99514342	HAP_3	0.273835920177384	-0.00481974975755625	0.0165055922686558	0.770349341109475
3	99321368	99514342	HAP_4	0.190687361419069	-0.0122189756559577	0.0206977427547997	0.555104009312165
3	99384013	99565976	HAP_1	0.142461197339246	-0.00613364156576201	0.0303562661665212	0.839919794479942
3	99384013	99565976	HAP_2	0.162416851441242	0.0163053303712487	0.027071756004044	0.54712775985464
3	99384013	99565976	HAP_3	0.273835920177384	-0.00481974975755625	0.0165055922686558	0.770349341109475
3	99384013	99565976	HAP_4	0.189578713968958	-0.0122189756559577	0.0206977427547997	0.555104009312165
3	99443973	99640235	HAP_1	0.189578713968958	-0.0122189756559577	0.0206977427547997	0.555104009312165
3	99443973	99640235	HAP_2	0.142461197339246	-0.00613364156576201	0.0303562661665212	0.839919794479942
3	99443973	99640235	HAP_3	0.213968957871397	0.0215321876490274	0.0210095603654038	0.305700634216111
3	99443973	99640235	HAP_4	0.273835920177384	-0.00481974975755625	0.0165055922686558	0.770349341109475
3	99489278	99708174	HAP_1	0.190133037694013	-0.0122189756559577	0.0206977427547997	0.555104009312165
3	99489278	99708174	HAP_2	0.143015521064302	-0.00613364156576201	0.0303562661665212	0.839919794479942
3	99489278	99708174	HAP_3	0.120842572062084	0.0419261681034894	0.0385021282564526	0.276479332820099
3	99489278	99708174	HAP_4	0.273835920177384	-0.00481974975755625	0.0165055922686558	0.770349341109475
3	99549491	99795524	HAP_1	0.190133037694013	-0.0122189756559577	0.0206977427547997	0.555104009312165
3	99549491	99795524	HAP_2	0.12860310421286	0.0419261681034894	0.0385021282564526	0.276479332820099
3	99549491	99795524	HAP_3	0.143015521064302	-0.00613364156576201	0.0303562661665212	0.839919794479942
3	99549491	99795524	HAP_4	0.279933481152993	-0.00423754122670732	0.0161921711692724	0.793610978812422
3	99610927	99872280	HAP_1	0.189578713968958	-0.0122189756559577	0.0206977427547997	0.555104009312165
3	99610927	99872280	HAP_2	0.116962305986696	0.0419261681034894	0.0385021282564526	0.276479332820099
3	99610927	99872280	HAP_3	0.143015521064302	-0.00613364156576201	0.0303562661665212	0.839919794479942
3	99610927	99872280	HAP_4	0.213968957871397	-0.0188018147613501	0.0202344510407467	0.353038625934291
3	99681755	99914941	HAP_1	0.146341463414634	-0.00613364156576201	0.0303562661665212	0.839919794479942
3	99681755	99914941	HAP_2	0.252771618625277	-0.0108229632572663	0.0173116947970583	0.532011928167238
3	99681755	99914941	HAP_3	0.213968957871397	-0.0188018147613501	0.0202344510407467	0.353038625934291
3	99681755	99914941	HAP_4	0.116962305986696	0.0419261681034894	0.0385021282564526	0.276479332820099
3	99743122	99961162	HAP_1	0.11529933481153	-0.0506250259517079	0.0455527487033113	0.266718394539131
3	99743122	99961162	HAP_2	0.214523281596452	-0.0188018147613501	0.0202344510407467	0.353038625934291
3	99743122	99961162	HAP_3	0.159645232815965	-0.0254306733350331	0.0288975933987402	0.3790823035508
3	99743122	99961162	HAP_4	0.189578713968958	-0.0122189756559577	0.0206977427547997	0.555104009312165
3	99743122	99961162	HAP_5	0.116962305986696	0.0419261681034894	0.0385021282564526	0.276479332820099
3	99850178	100007003	HAP_1	0.116962305986696	0.0419261681034894	0.0385021282564526	0.276479332820099
3	99850178	100007003	HAP_2	0.11529933481153	-0.0506250259517079	0.0455527487033113	0.266718394539131
3	99850178	100007003	HAP_3	0.213414634146341	-0.0188018147613501	0.0202344510407467	0.353038625934291
3	99850178	100007003	HAP_4	0.151330376940133	-0.00825332197680526	0.0295857378069861	0.780338208166327
3	99850178	100007003	HAP_5	0.189578713968958	0.00865312981999809	0.0207254663884957	0.676404799093987
3	99891494	100065477	HAP_1	0.189578713968958	0.00865312981999809	0.0207254663884957	0.676404799093987
3	99891494	100065477	HAP_2	0.116962305986696	0.0419261681034894	0.0385021282564526	0.276479332820099
3	99891494	100065477	HAP_3	0.098669623059867	-0.0411420688179544	0.0573318821801026	0.473184836093439
3	99891494	100065477	HAP_4	0.213414634146341	-0.0188018147613501	0.0202344510407467	0.353038625934291
3	99891494	100065477	HAP_5	0.153547671840355	-0.0100690536324409	0.0288403784867494	0.727074071576708
3	99939468	100135156	HAP_1	0.116962305986696	0.0419261681034894	0.0385021282564526	0.276479332820099
3	99939468	100135156	HAP_2	0.213414634146341	-0.0188018147613501	0.0202344510407467	0.353038625934291
3	99939468	100135156	HAP_3	0.341463414634146	-0.004782933314147	0.0134717383868938	0.72264787764927
3	99939468	100135156	HAP_4	0.098669623059867	-0.0411420688179544	0.0573318821801026	0.473184836093439
3	99989144	100199439	HAP_1	0.340909090909091	-0.00449191488464664	0.0135360009935083	0.740081138850973
3	99989144	100199439	HAP_2	0.0981152993348115	-0.0411420688179544	0.0573318821801026	0.473184836093439
3	99989144	100199439	HAP_3	0.116962305986696	0.0419261681034894	0.0385021282564526	0.276479332820099
3	99989144	100199439	HAP_4	0.213968957871397	-0.0188018147613501	0.0202344510407467	0.353038625934291
3	100038488	100274464	HAP_1	0.115853658536585	0.033137606165833	0.0403471394568417	0.411688536080267
3	100038488	100274464	HAP_2	0.338137472283814	-0.000887080442202321	0.0136689440247639	0.948270192542439
3	100038488	100274464	HAP_3	0.0981152993348115	-0.0411420688179544	0.0573318821801026	0.473184836093439
3	100038488	100274464	HAP_4	0.213414634146341	-0.0183315910412104	0.0204535648259374	0.370359696957101
3	100118637	100358207	HAP_1	0.140243902439024	-0.00469336533420453	0.0312088788522024	0.880494531030146
3	100118637	100358207	HAP_2	0.190687361419069	0.00776391444280633	0.0204898170090114	0.704840903165768
3	100118637	100358207	HAP_3	0.115853658536585	0.033137606165833	0.0403471394568417	0.411688536080267
3	100118637	100358207	HAP_4	0.213414634146341	-0.0183315910412104	0.0204535648259374	0.370359696957101
3	100118637	100358207	HAP_5	0.100332594235033	-0.0411420688179544	0.0573318821801026	0.473184836093439
3	100167815	100442223	HAP_1	0.098669623059867	-0.0411420688179544	0.0573318821801026	0.473184836093439
3	100167815	100442223	HAP_2	0.11529933481153	0.033137606165833	0.0403471394568417	0.411688536080267
3	100167815	100442223	HAP_3	0.140243902439024	-0.00469336533420453	0.0312088788522024	0.880494531030146
3	100167815	100442223	HAP_4	0.190687361419069	0.00776391444280633	0.0204898170090114	0.704840903165768
3	100167815	100442223	HAP_5	0.213968957871397	-0.0183315910412104	0.0204535648259374	0.370359696957101
3	100253792	100507944	HAP_1	0.11529933481153	0.033137606165833	0.0403471394568417	0.411688536080267
3	100253792	100507944	HAP_2	0.214523281596452	-0.0191406598445599	0.0202288888136064	0.344301542859098
3	100253792	100507944	HAP_3	0.0997782705099778	-0.0411420688179544	0.0573318821801026	0.473184836093439
3	100253792	100507944	HAP_4	0.143569844789357	-0.00228252038202589	0.032166208406081	0.943445395858284
3	100253792	100507944	HAP_5	0.190687361419069	0.00776391444280633	0.0204898170090114	0.704840903165768
3	100334011	100582287	HAP_1	0.217849223946785	-0.0204986215733885	0.0195495269874036	0.294671074770052
3	100334011	100582287	HAP_2	0.12139689578714	0.0152039962772315	0.0385444782612893	0.693341013175815
3	100334011	100582287	HAP_3	0.191241685144124	0.00776391444280633	0.0204898170090114	0.704840903165768
3	100334011	100582287	HAP_4	0.0997782705099778	-0.0411420688179544	0.0573318821801026	0.473184836093439
3	100334011	100582287	HAP_5	0.143569844789357	-0.00228252038202589	0.032166208406081	0.943445395858284
3	100417680	100667959	HAP_1	0.098669623059867	-0.0411420688179544	0.0573318821801026	0.473184836093439
3	100417680	100667959	HAP_2	0.215077605321508	-0.0191406598445599	0.0202288888136064	0.344301542859098
3	100417680	100667959	HAP_3	0.121951219512195	0.0157058648334506	0.0369302217926544	0.670731939844921
3	100417680	100667959	HAP_4	0.19179600886918	0.00776391444280633	0.0204898170090114	0.704840903165768
3	100417680	100667959	HAP_5	0.143569844789357	-0.00228252038202589	0.032166208406081	0.943445395858284
3	100490766	100716672	HAP_1	0.144124168514412	-0.00469336533420453	0.0312088788522024	0.880494531030146
3	100490766	100716672	HAP_2	0.215077605321508	-0.0191406598445599	0.0202288888136064	0.344301542859098
3	100490766	100716672	HAP_3	0.098669623059867	-0.0411420688179544	0.0573318821801026	0.473184836093439
3	100490766	100716672	HAP_4	0.119733924611973	0.0320864547861449	0.0385070179795069	0.404920500332532
3	100490766	100716672	HAP_5	0.19179600886918	0.00776391444280633	0.0204898170090114	0.704840903165768
3	100551756	100793001	HAP_1	0.177937915742794	0.012324696570619	0.0211873876368103	0.560916455658194
3	100551756	100793001	HAP_2	0.144124168514412	-0.00469336533420453	0.0312088788522024	0.880494531030146
3	100551756	100793001	HAP_3	0.215077605321508	-0.0191406598445599	0.0202288888136064	0.344301542859098
3	100551756	100793001	HAP_4	0.0997782705099778	-0.0411420688179544	0.0573318821801026	0.473184836093439
3	100551756	100793001	HAP_5	0.143569844789357	0.0460841113058211	0.0295840192603252	0.119651589283485
3	100651914	100830033	HAP_1	0.232815964523282	-0.00166782349046228	0.0184622566864676	0.928039827342618
3	100651914	100830033	HAP_2	0.242239467849224	0.00107653481188538	0.0182237211422636	0.952907024231923
3	100651914	100830033	HAP_3	0.144124168514412	-0.00469336533420453	0.0312088788522024	0.880494531030146
3	100651914	100830033	HAP_4	0.182926829268293	0.012324696570619	0.0211873876368103	0.560916455658194
3	100702289	100888409	HAP_1	0.177937915742794	0.012324696570619	0.0211873876368103	0.560916455658194
3	100702289	100888409	HAP_2	0.120288248337029	0.0248751285797001	0.0369440413076594	0.500919304487703
3	100702289	100888409	HAP_3	0.232261640798226	-0.00166782349046228	0.0184622566864676	0.928039827342618
3	100702289	100888409	HAP_4	0.144124168514412	-0.00469336533420453	0.0312088788522024	0.880494531030146
3	100765679	100957313	HAP_1	0.177937915742794	0.012324696570619	0.0211873876368103	0.560916455658194
3	100765679	100957313	HAP_2	0.116962305986696	0.0320864547861449	0.0385070179795069	0.404920500332532
3	100765679	100957313	HAP_3	0.143569844789357	-0.00469336533420453	0.0312088788522024	0.880494531030146
3	100765679	100957313	HAP_4	0.231707317073171	-0.00166782349046228	0.0184622566864676	0.928039827342618
3	100816711	101041980	HAP_1	0.231707317073171	-0.00166782349046228	0.0184622566864676	0.928039827342618
3	100816711	101041980	HAP_2	0.116962305986696	0.0320864547861449	0.0385070179795069	0.404920500332532
3	100816711	101041980	HAP_3	0.177937915742794	0.012324696570619	0.0211873876368103	0.560916455658194
3	100816711	101041980	HAP_4	0.157427937915743	-0.00469336533420453	0.0312088788522024	0.880494531030146
3	100869299	101093805	HAP_1	0.232261640798226	-0.00166782349046228	0.0184622566864676	0.928039827342618
3	100869299	101093805	HAP_2	0.141906873614191	0.00982703647411825	0.0320195692429843	0.758985877414488
3	100869299	101093805	HAP_3	0.157427937915743	-0.00469336533420453	0.0312088788522024	0.880494531030146
3	100869299	101093805	HAP_4	0.177937915742794	0.012324696570619	0.0211873876368103	0.560916455658194
3	100924989	101129253	HAP_1	0.177937915742794	0.012324696570619	0.0211873876368103	0.560916455658194
3	100924989	101129253	HAP_2	0.157427937915743	-0.00469336533420453	0.0312088788522024	0.880494531030146
3	100924989	101129253	HAP_3	0.118070953436807	0.0320864547861449	0.0385070179795069	0.404920500332532
3	100924989	101129253	HAP_4	0.232815964523282	0.00281161236830391	0.0183079754561686	0.877981208490143
3	100995096	101176696	HAP_1	0.156873614190687	-0.00469336533420453	0.0312088788522024	0.880494531030146
3	100995096	101176696	HAP_2	0.177937915742794	0.012324696570619	0.0211873876368103	0.560916455658194
3	100995096	101176696	HAP_3	0.215077605321508	-0.0134226774755579	0.0200277912321784	0.502902707217204
3	100995096	101176696	HAP_4	0.118070953436807	0.0320864547861449	0.0385070179795069	0.404920500332532
3	101068370	101224867	HAP_1	0.216186252771619	-0.0134226774755579	0.0200277912321784	0.502902707217204
3	101068370	101224867	HAP_2	0.118070953436807	0.0320864547861449	0.0385070179795069	0.404920500332532
3	101068370	101224867	HAP_3	0.156873614190687	-0.00469336533420453	0.0312088788522024	0.880494531030146
3	101068370	101224867	HAP_4	0.175166297117517	0.0149699835168516	0.021718261469088	0.490826356286323
3	101115626	101294795	HAP_1	0.216186252771619	-0.0134226774755579	0.0200277912321784	0.502902707217204
3	101115626	101294795	HAP_2	0.1019955654102	0.069883603734917	0.0481574313557223	0.147091165075497
3	101115626	101294795	HAP_3	0.175720620842572	0.0127543623243173	0.0215405253744584	0.553927427686369
3	101115626	101294795	HAP_4	0.118625277161863	0.0320864547861449	0.0385070179795069	0.404920500332532
3	101115626	101294795	HAP_5	0.156873614190687	-0.00469336533420453	0.0312088788522024	0.880494531030146
3	101155930	101337020	HAP_1	0.215631929046563	-0.0134226774755579	0.0200277912321784	0.502902707217204
3	101155930	101337020	HAP_2	0.118625277161863	0.0320864547861449	0.0385070179795069	0.404920500332532
3	101155930	101337020	HAP_3	0.144678492239468	-0.0134721717655499	0.032181534769138	0.675587315366481
3	101155930	101337020	HAP_4	0.175720620842572	0.0127543623243173	0.0215405253744584	0.553927427686369
3	101204302	101398066	HAP_1	0.218957871396896	-0.0134226774755579	0.0200277912321784	0.502902707217204
3	101204302	101398066	HAP_2	0.115853658536585	0.0498923032423527	0.0450390704425159	0.268266801234279
3	101204302	101398066	HAP_3	0.144678492239468	-0.0134721717655499	0.032181534769138	0.675587315366481
3	101204302	101398066	HAP_4	0.175720620842572	0.0127543623243173	0.0215405253744584	0.553927427686369
3	101266236	101449478	HAP_1	0.198447893569845	-0.00216520630216519	0.0228700407100862	0.924594824261426
3	101266236	101449478	HAP_2	0.110864745011086	0.0498923032423527	0.0450390704425159	0.268266801234279
3	101266236	101449478	HAP_3	0.222838137472284	-0.0153929626212809	0.0194321075387894	0.428489979485992
3	101266236	101449478	HAP_4	0.175720620842572	0.0127543623243173	0.0215405253744584	0.553927427686369
3	101326862	101498382	HAP_1	0.210643015521064	-0.0127702009949203	0.021440760658287	0.551591453193966
3	101326862	101498382	HAP_2	0.151330376940133	-0.0178103688005072	0.0303633495471458	0.557638374938348
3	101326862	101498382	HAP_3	0.110864745011086	0.0498923032423527	0.0450390704425159	0.268266801234279
3	101326862	101498382	HAP_4	0.176274944567627	0.0108286758882407	0.0213221488857955	0.611677198172145
3	101385424	101528684	HAP_1	0.110864745011086	0.0498923032423527	0.0450390704425159	0.268266801234279
3	101385424	101528684	HAP_2	0.21119733924612	-0.0135751072132503	0.0214521193490536	0.527020715503772
3	101385424	101528684	HAP_3	0.151330376940133	-0.0178103688005072	0.0303633495471458	0.557638374938348
3	101385424	101528684	HAP_4	0.176274944567627	0.0108286758882407	0.0213221488857955	0.611677198172145
3	101430182	101569993	HAP_1	0.176274944567627	0.0108286758882407	0.0213221488857955	0.611677198172145
3	101430182	101569993	HAP_2	0.159090909090909	-0.0375975311350025	0.0283488090064932	0.185098419741191
3	101430182	101569993	HAP_3	0.133037694013304	-0.010578824280029	0.0343813098972335	0.75838943553468
3	101430182	101569993	HAP_4	0.110310421286031	0.0630581972750705	0.0481271021995924	0.190452081127999
3	101489292	101611222	HAP_1	0.176274944567627	0.0108286758882407	0.0213221488857955	0.611677198172145
3	101489292	101611222	HAP_2	0.159090909090909	-0.0375975311350025	0.0283488090064932	0.185098419741191
3	101489292	101611222	HAP_3	0.111419068736142	0.0630581972750705	0.0481271021995924	0.190452081127999
3	101489292	101611222	HAP_4	0.133037694013304	-0.010578824280029	0.0343813098972335	0.75838943553468
3	101519435	101675567	HAP_1	0.111419068736142	0.0630581972750705	0.0481271021995924	0.190452081127999
3	101519435	101675567	HAP_2	0.159090909090909	-0.0375975311350025	0.0283488090064932	0.185098419741191
3	101519435	101675567	HAP_3	0.176274944567627	0.0108286758882407	0.0213221488857955	0.611677198172145
3	101519435	101675567	HAP_4	0.132483370288248	0.00633387700757498	0.0357030635377852	0.85923124104751
3	101555259	101739941	HAP_1	0.170177383592018	-0.0453274351378915	0.0271749177022467	0.0956702758837739
3	101555259	101739941	HAP_2	0.166851441241685	-0.0139893933360657	0.0287632064080539	0.626828851623243
3	101555259	101739941	HAP_3	0.133037694013304	0.00306292802133733	0.0344309516954098	0.929134876544398
3	101555259	101739941	HAP_4	0.179046563192905	0.0108286758882407	0.0213221488857955	0.611677198172145
3	101555259	101739941	HAP_5	0.111419068736142	0.0630581972750705	0.0481271021995924	0.190452081127999
3	101598304	101789636	HAP_1	0.133037694013304	0.00306292802133733	0.0344309516954098	0.929134876544398
3	101598304	101789636	HAP_2	0.178492239467849	0.0108286758882407	0.0213221488857955	0.611677198172145
3	101598304	101789636	HAP_3	0.111419068736142	0.0630581972750705	0.0481271021995924	0.190452081127999
3	101598304	101789636	HAP_4	0.172949002217295	-0.0453274351378915	0.0271749177022467	0.0956702758837739
3	101598304	101789636	HAP_5	0.166851441241685	-0.0139893933360657	0.0287632064080539	0.626828851623243
3	101654404	101863556	HAP_1	0.133037694013304	0.00306292802133733	0.0344309516954098	0.929134876544398
3	101654404	101863556	HAP_2	0.13470066518847	-0.0140570244794822	0.033154308241106	0.671677230940568
3	101654404	101863556	HAP_3	0.182926829268293	0.0233265200574961	0.0210519220995841	0.268141188303051
3	101654404	101863556	HAP_4	0.111973392461197	0.0630581972750705	0.0481271021995924	0.190452081127999
3	101654404	101863556	HAP_5	0.170177383592018	-0.0453274351378915	0.0271749177022467	0.0956702758837739
3	101654404	101863556	HAP_6	0.166851441241685	-0.0139893933360657	0.0287632064080539	0.626828851623243
3	101717626	101913169	HAP_1	0.132483370288248	0.00306292802133733	0.0344309516954098	0.929134876544398
3	101717626	101913169	HAP_2	0.130266075388027	-0.0447647351165827	0.0406376548632412	0.270952008633046
3	101717626	101913169	HAP_3	0.111973392461197	0.0630581972750705	0.0481271021995924	0.190452081127999
3	101717626	101913169	HAP_4	0.102549889135255	-0.0718423645978495	0.0569464857413694	0.207432029917658
3	101717626	101913169	HAP_5	0.179046563192905	0.0108286758882407	0.0213221488857955	0.611677198172145
3	101717626	101913169	HAP_6	0.170731707317073	-0.0453274351378915	0.0271749177022467	0.0956702758837739
3	101778296	101944844	HAP_1	0.179046563192905	0.0108286758882407	0.0213221488857955	0.611677198172145
3	101778296	101944844	HAP_2	0.170731707317073	-0.0453274351378915	0.0271749177022467	0.0956702758837739
3	101778296	101944844	HAP_3	0.111973392461197	0.0630581972750705	0.0481271021995924	0.190452081127999
3	101778296	101944844	HAP_4	0.132483370288248	0.00306292802133733	0.0344309516954098	0.929134876544398
3	101778296	101944844	HAP_5	0.1019955654102	-0.0676892452535897	0.051939689466232	0.192834437137392
3	101778296	101944844	HAP_6	0.130266075388027	-0.0447647351165827	0.0406376548632412	0.270952008633046
3	101840419	102006002	HAP_1	0.110864745011086	0.0630581972750705	0.0481271021995924	0.190452081127999
3	101840419	102006002	HAP_2	0.179046563192905	0.0108286758882407	0.0213221488857955	0.611677198172145
3	101840419	102006002	HAP_3	0.170177383592018	-0.0321703825560469	0.0277620063672066	0.246852275029375
3	101840419	102006002	HAP_4	0.131929046563193	0.00306292802133733	0.0344309516954098	0.929134876544398
3	101840419	102006002	HAP_5	0.0975609756097561	-0.0718423645978495	0.0569464857413694	0.207432029917658
3	101840419	102006002	HAP_6	0.130266075388027	-0.0447647351165827	0.0406376548632412	0.270952008633046
3	101888400	102116785	HAP_1	0.110864745011086	0.0630581972750705	0.0481271021995924	0.190452081127999
3	101888400	102116785	HAP_2	0.131929046563193	0.00306292802133733	0.0344309516954098	0.929134876544398
3	101888400	102116785	HAP_3	0.12860310421286	-0.0403103621901542	0.0424501994837867	0.342577766788013
3	101888400	102116785	HAP_4	0.178492239467849	0.0108286758882407	0.0213221488857955	0.611677198172145
3	101888400	102116785	HAP_5	0.169068736141907	-0.0321703825560469	0.0277620063672066	0.246852275029375
3	101926220	102161187	HAP_1	0.174057649667406	-0.0203436276520684	0.0260700364517842	0.435395436007909
3	101926220	102161187	HAP_2	0.147450110864745	-0.02178042345758	0.0330933151411989	0.510611014644766
3	101926220	102161187	HAP_3	0.131929046563193	0.00306292802133733	0.0344309516954098	0.929134876544398
3	101926220	102161187	HAP_4	0.179046563192905	0.0108286758882407	0.0213221488857955	0.611677198172145
3	101926220	102161187	HAP_5	0.110864745011086	0.0630581972750705	0.0481271021995924	0.190452081127999
3	101962966	102199947	HAP_1	0.111973392461197	0.0630581972750705	0.0481271021995924	0.190452081127999
3	101962966	102199947	HAP_2	0.127494456762749	0.00791917519235474	0.0357006486289064	0.824503703901978
3	101962966	102199947	HAP_3	0.387472283813747	-0.000883453024829768	0.0122227939163653	0.942396023324016
3	101962966	102199947	HAP_4	0.180155210643016	0.0108286758882407	0.0213221488857955	0.611677198172145
3	102083224	102237190	HAP_1	0.177383592017738	-0.0203436276520684	0.0260700364517842	0.435395436007909
3	102083224	102237190	HAP_2	0.184035476718404	-0.0241953191769431	0.0249753354693214	0.33292417118274
3	102083224	102237190	HAP_3	0.113636363636364	0.0630581972750705	0.0481271021995924	0.190452081127999
3	102083224	102237190	HAP_4	0.128048780487805	0.00791917519235474	0.0357006486289064	0.824503703901978
3	102083224	102237190	HAP_5	0.179046563192905	0.0116499346696473	0.0215656631513738	0.589189185988913
3	102147908	102281222	HAP_1	0.113636363636364	0.0630581972750705	0.0481271021995924	0.190452081127999
3	102147908	102281222	HAP_2	0.128048780487805	0.00791917519235474	0.0357006486289064	0.824503703901978
3	102147908	102281222	HAP_3	0.179046563192905	0.0116499346696473	0.0215656631513738	0.589189185988913
3	102147908	102281222	HAP_4	0.177383592017738	-0.0203436276520684	0.0260700364517842	0.435395436007909
3	102147908	102281222	HAP_5	0.184035476718404	-0.0241953191769431	0.0249753354693214	0.33292417118274
3	102185055	102343565	HAP_1	0.179046563192905	0.0396656282964822	0.0266357532676706	0.136792682542528
3	102185055	102343565	HAP_2	0.305432372505543	-0.00944591309424918	0.0144191134988849	0.512574989115561
3	102185055	102343565	HAP_3	0.179046563192905	-0.0295805753006293	0.0269593242835229	0.272838036817435
3	102185055	102343565	HAP_4	0.189024390243902	0.00765806838921485	0.0208140565633959	0.713014711778051
3	102228713	102410475	HAP_1	0.179046563192905	0.0396656282964822	0.0266357532676706	0.136792682542528
3	102228713	102410475	HAP_2	0.137472283813747	-0.04417292861503	0.0388086080880928	0.255333180967222
3	102228713	102410475	HAP_3	0.185144124168514	0.0102322050471871	0.0213156100145353	0.631321718869132
3	102228713	102410475	HAP_4	0.274390243902439	-0.0143690076244225	0.0161771461258089	0.374657926496504
3	102261700	102474541	HAP_1	0.179046563192905	0.0396656282964822	0.0266357532676706	0.136792682542528
3	102261700	102474541	HAP_2	0.273835920177384	-0.0143690076244225	0.0161771461258089	0.374657926496504
3	102261700	102474541	HAP_3	0.185144124168514	0.0102322050471871	0.0213156100145353	0.631321718869132
3	102261700	102474541	HAP_4	0.137472283813747	-0.04417292861503	0.0388086080880928	0.255333180967222
3	102323975	102535209	HAP_1	0.179046563192905	0.0396656282964822	0.0266357532676706	0.136792682542528
3	102323975	102535209	HAP_2	0.273835920177384	-0.0143690076244225	0.0161771461258089	0.374657926496504
3	102323975	102535209	HAP_3	0.163525498891353	-0.0131406238368507	0.0248190702147871	0.596620835287653
3	102323975	102535209	HAP_4	0.0748337028824834	-0.0412636806849002	0.0518563553187211	0.42640114116448
3	102386759	102607146	HAP_1	0.162971175166297	-0.0131406238368507	0.0248190702147871	0.596620835287653
3	102386759	102607146	HAP_2	0.0703991130820399	-0.0412504492591378	0.0568125184440258	0.467980667637159
3	102386759	102607146	HAP_3	0.120842572062084	0.00380947195158757	0.0404028331922645	0.924902225729542
3	102386759	102607146	HAP_4	0.150776053215078	-0.0393686705642643	0.0305511855794446	0.197867727211493
3	102386759	102607146	HAP_5	0.178492239467849	0.0438197629427071	0.0271799903198605	0.10727188771318
3	102447410	102656734	HAP_1	0.162971175166297	-0.0131406238368507	0.0248190702147871	0.596620835287653
3	102447410	102656734	HAP_2	0.0703991130820399	-0.0412504492591378	0.0568125184440258	0.467980667637159
3	102447410	102656734	HAP_3	0.178492239467849	0.0438197629427071	0.0271799903198605	0.10727188771318
3	102447410	102656734	HAP_4	0.120842572062084	0.00380947195158757	0.0404028331922645	0.924902225729542
3	102447410	102656734	HAP_5	0.148558758314856	-0.0393686705642643	0.0305511855794446	0.197867727211493
3	102498872	102699169	HAP_1	0.0703991130820399	-0.0412504492591378	0.0568125184440258	0.467980667637159
3	102498872	102699169	HAP_2	0.0920177383592018	-0.00729954868684555	0.04827660878123	0.879850203365351
3	102498872	102699169	HAP_3	0.0909090909090909	0.00679085231361494	0.0451857026213683	0.880571779858174
3	102498872	102699169	HAP_4	0.279933481152993	0.00720244755152618	0.0162022358516023	0.656764623444715
3	102498872	102699169	HAP_5	0.195121951219512	0.0238558418052911	0.0240011355747471	0.320519427705871
3	102585299	102756010	HAP_1	0.197339246119734	0.0238558418052911	0.0240011355747471	0.320519427705871
3	102585299	102756010	HAP_2	0.0864745011086474	-0.0454097338568115	0.048120894714973	0.345600115204223
3	102585299	102756010	HAP_3	0.082039911308204	0.0218877022184037	0.052058685992959	0.674263578334013
3	102585299	102756010	HAP_4	0.279933481152993	0.00744051798055857	0.0160893464771073	0.643871825356328
3	102585299	102756010	HAP_5	0.0892461197339246	0.000143504484987164	0.0521426298166516	0.997804719973959
3	102645565	102796238	HAP_1	0.0864745011086474	-0.0454097338568115	0.048120894714973	0.345600115204223
3	102645565	102796238	HAP_2	0.105875831485588	0.0143478171703391	0.0370450599899811	0.698621524154905
3	102645565	102796238	HAP_3	0.082039911308204	0.0218877022184037	0.052058685992959	0.674263578334013
3	102645565	102796238	HAP_4	0.277716186252772	0.00701976226882509	0.0162057020361138	0.66499911174047
3	102645565	102796238	HAP_5	0.177937915742794	0.0129856551046048	0.027517993157567	0.637116196084473
3	102683644	102830962	HAP_1	0.082039911308204	0.0218877022184037	0.052058685992959	0.674263578334013
3	102683644	102830962	HAP_2	0.0870288248337029	-0.0454097338568115	0.048120894714973	0.345600115204223
3	102683644	102830962	HAP_3	0.219512195121951	0.000728752952346431	0.0199240981040517	0.970830925409189
3	102683644	102830962	HAP_4	0.177937915742794	0.0129856551046048	0.027517993157567	0.637116196084473
3	102683644	102830962	HAP_5	0.108647450110865	0.0143478171703391	0.0370450599899811	0.698621524154905
3	102737903	102865894	HAP_1	0.0870288248337029	-0.0454097338568115	0.048120894714973	0.345600115204223
3	102737903	102865894	HAP_2	0.237250554323725	0.00476996525511553	0.0183483870047031	0.794949838302802
3	102737903	102865894	HAP_3	0.177937915742794	0.0129856551046048	0.027517993157567	0.637116196084473
3	102737903	102865894	HAP_4	0.138580931263858	0.00960457993927638	0.0332846785224422	0.772986454429754
3	102737903	102865894	HAP_5	0.119179600886918	0.010374165779254	0.0385287950713942	0.787794039233764
3	102792213	102895747	HAP_1	0.138580931263858	0.00960457993927638	0.0332846785224422	0.772986454429754
3	102792213	102895747	HAP_2	0.0848115299334812	-0.0370278883701328	0.0569211506649076	0.515529667549202
3	102792213	102895747	HAP_3	0.126940133037694	0.00215441810991324	0.0355807909657018	0.95173117633879
3	102792213	102895747	HAP_4	0.237250554323725	0.00476996525511553	0.0183483870047031	0.794949838302802
3	102792213	102895747	HAP_5	0.0870288248337029	-0.0454097338568115	0.048120894714973	0.345600115204223
3	102792213	102895747	HAP_6	0.177937915742794	0.0129856551046048	0.027517993157567	0.637116196084473
3	102823834	102931082	HAP_1	0.23780487804878	0.00398727216372703	0.0181835059836654	0.826482576308671
3	102823834	102931082	HAP_2	0.0848115299334812	-0.0370278883701328	0.0569211506649076	0.515529667549202
3	102823834	102931082	HAP_3	0.129157427937916	-0.0184395538763856	0.0344454416624332	0.592558064987629
3	102823834	102931082	HAP_4	0.178492239467849	0.0129856551046048	0.027517993157567	0.637116196084473
3	102823834	102931082	HAP_5	0.0631929046563193	-0.0425793688736696	0.0568554440041271	0.45411211419876
3	102823834	102931082	HAP_6	0.139135254988914	0.00960457993927638	0.0332846785224422	0.772986454429754
3	102823834	102931082	HAP_7	0.128048780487805	-0.0133966221529795	0.0319917491424371	0.675498233811531
3	102856423	102979026	HAP_1	0.267184035476718	0.0116569669392538	0.0164899822044109	0.479806387784848
3	102856423	102979026	HAP_2	0.192350332594235	-0.0214446571333116	0.023986147852167	0.371540642363071
3	102856423	102979026	HAP_3	0.259977827050998	0.0130342079398081	0.0185705445250251	0.482940592262423
3	102856423	102979026	HAP_4	0.18569844789357	0.0129856551046048	0.027517993157567	0.637116196084473
3	102883747	103011499	HAP_1	0.259977827050998	0.0143856664713885	0.0187452110569077	0.443028743033898
3	102883747	103011499	HAP_2	0.184035476718404	0.0129856551046048	0.027517993157567	0.637116196084473
3	102883747	103011499	HAP_3	0.223392461197339	-0.00511160985211489	0.0200664920182728	0.79898777260004
3	102883747	103011499	HAP_4	0.238359201773836	0.00398727216372703	0.0181835059836654	0.826482576308671
3	102921541	103066501	HAP_1	0.259423503325942	0.0143856664713885	0.0187452110569077	0.443028743033898
3	102921541	103066501	HAP_2	0.178492239467849	0.0129856551046048	0.027517993157567	0.637116196084473
3	102921541	103066501	HAP_3	0.0970066518847007	-0.036470119764222	0.0520655316896016	0.483819786354503
3	102921541	103066501	HAP_4	0.0914634146341463	-0.0454097338568115	0.048120894714973	0.345600115204223
3	102921541	103066501	HAP_5	0.23669623059867	0.00398727216372703	0.0181835059836654	0.826482576308671
3	102969891	103135239	HAP_1	0.257206208425721	0.0168475425161393	0.0191245652915032	0.378589863544676
3	102969891	103135239	HAP_2	0.0914634146341463	-0.0454097338568115	0.048120894714973	0.345600115204223
3	102969891	103135239	HAP_3	0.178492239467849	0.0129856551046048	0.027517993157567	0.637116196084473
3	102969891	103135239	HAP_4	0.23669623059867	0.00398727216372703	0.0181835059836654	0.826482576308671
3	103005590	103190250	HAP_1	0.177937915742794	0.0129856551046048	0.027517993157567	0.637116196084473
3	103005590	103190250	HAP_2	0.273835920177384	0.00130134608147604	0.016309749535424	0.936422665695047
3	103005590	103190250	HAP_3	0.0914634146341463	-0.0454097338568115	0.048120894714973	0.345600115204223
3	103005590	103190250	HAP_4	0.25609756097561	0.0168475425161393	0.0191245652915032	0.378589863544676
3	103045590	103222330	HAP_1	0.255543237250554	0.0168475425161393	0.0191245652915032	0.378589863544676
3	103045590	103222330	HAP_2	0.178492239467849	0.0129856551046048	0.027517993157567	0.637116196084473
3	103045590	103222330	HAP_3	0.240576496674058	0.00362174280333706	0.0176986425899677	0.837904983231353
3	103045590	103222330	HAP_4	0.0925720620842572	-0.0454097338568115	0.048120894714973	0.345600115204223
3	103120495	103291915	HAP_1	0.240022172949002	0.0046751509523403	0.0178473922172942	0.793419524887722
3	103120495	103291915	HAP_2	0.119733924611973	-0.02761187559677	0.0305259146053179	0.365954800357937
3	103120495	103291915	HAP_3	0.286031042128603	0.00378876178006328	0.0172329199149867	0.826033735184507
3	103120495	103291915	HAP_4	0.178492239467849	0.0463800751184524	0.0268444268415156	0.084382903814957
3	103180406	103349401	HAP_1	0.153547671840355	-0.00235364793086263	0.0297286907947435	0.936914487987992
3	103180406	103349401	HAP_2	0.131374722838137	0.00407330977961306	0.0355329337943417	0.908760502032561
3	103180406	103349401	HAP_3	0.241685144124169	0.00411435708716104	0.0177005838989146	0.816248319557147
3	103180406	103349401	HAP_4	0.178492239467849	0.0463800751184524	0.0268444268415156	0.084382903814957
3	103180406	103349401	HAP_5	0.0953436807095344	-0.0447461965921807	0.0450538139909003	0.320896275100655
3	103205274	103425928	HAP_1	0.0942350332594235	-0.0447461965921807	0.0450538139909003	0.320896275100655
3	103205274	103425928	HAP_2	0.139135254988914	0.0504199537721183	0.0346649090999186	0.146161948920466
3	103205274	103425928	HAP_3	0.273281596452328	0.00115165911052013	0.0162354300966913	0.943465496426984
3	103205274	103425928	HAP_4	0.146341463414634	-4.17867580670572e-05	0.0305117934599765	0.998907582274586
3	103205274	103425928	HAP_5	0.188470066518847	-0.0032192091538472	0.0236236117000504	0.891638035303939
3	103269450	103478828	HAP_1	0.23059866962306	-0.0121817581846145	0.0186023827575877	0.512734147813287
3	103269450	103478828	HAP_2	0.13470066518847	0.0191016058112727	0.0356737020859192	0.592470278208674
3	103269450	103478828	HAP_3	0.189024390243902	-0.0032192091538472	0.0236236117000504	0.891638035303939
3	103269450	103478828	HAP_4	0.0942350332594235	-0.0447461965921807	0.0450538139909003	0.320896275100655
3	103269450	103478828	HAP_5	0.139689578713969	0.0504199537721183	0.0346649090999186	0.146161948920466
3	103334937	103505729	HAP_1	0.140243902439024	0.0504199537721183	0.0346649090999186	0.146161948920466
3	103334937	103505729	HAP_2	0.232261640798226	-0.0121817581846145	0.0186023827575877	0.512734147813287
3	103334937	103505729	HAP_3	0.082039911308204	-0.00354976911791503	0.0519682575226022	0.945557020007689
3	103334937	103505729	HAP_4	0.135254988913525	0.0191016058112727	0.0356737020859192	0.592470278208674
3	103334937	103505729	HAP_5	0.0947893569844789	-0.0447461965921807	0.0450538139909003	0.320896275100655
3	103334937	103505729	HAP_6	0.189024390243902	-0.0032192091538472	0.0236236117000504	0.891638035303939
3	103405179	103560496	HAP_1	0.131929046563193	0.00407330977961306	0.0355329337943417	0.908760502032561
3	103405179	103560496	HAP_2	0.232815964523282	-0.0121817581846145	0.0186023827575877	0.512734147813287
3	103405179	103560496	HAP_3	0.0936807095343681	-0.0447461965921807	0.0450538139909003	0.320896275100655
3	103405179	103560496	HAP_4	0.082039911308204	-0.00354976911791503	0.0519682575226022	0.945557020007689
3	103405179	103560496	HAP_5	0.138580931263858	0.0568671037584367	0.0360298529012805	0.114844877238897
3	103405179	103560496	HAP_6	0.135809312638581	0.0191016058112727	0.0356737020859192	0.592470278208674
3	103461879	103652194	HAP_1	0.132483370288248	0.00407330977961306	0.0355329337943417	0.908760502032561
3	103461879	103652194	HAP_2	0.136363636363636	0.0191016058112727	0.0356737020859192	0.592470278208674
3	103461879	103652194	HAP_3	0.237250554323725	-0.0101435439229729	0.018430655876001	0.582208943051673
3	103461879	103652194	HAP_4	0.0942350332594235	-0.0447461965921807	0.0450538139909003	0.320896275100655
3	103461879	103652194	HAP_5	0.138580931263858	0.0568671037584367	0.0360298529012805	0.114844877238897
3	103461879	103652194	HAP_6	0.0814855875831486	-0.00354976911791503	0.0519682575226022	0.945557020007689
3	103499843	103695872	HAP_1	0.23669623059867	-0.0101210518416255	0.0186088292993669	0.58665739712964
3	103499843	103695872	HAP_2	0.0947893569844789	-0.0447461965921807	0.0450538139909003	0.320896275100655
3	103499843	103695872	HAP_3	0.133037694013304	-4.47912175576847e-05	0.0342828449757758	0.998957841389921
3	103499843	103695872	HAP_4	0.138580931263858	0.0568671037584367	0.0360298529012805	0.114844877238897
3	103499843	103695872	HAP_5	0.136363636363636	0.0191016058112727	0.0356737020859192	0.592470278208674
3	103535432	103747294	HAP_1	0.232815964523282	-0.0101210518416255	0.0186088292993669	0.58665739712964
3	103535432	103747294	HAP_2	0.145232815964523	0.0379224083753139	0.0314885558992208	0.228785096696983
3	103535432	103747294	HAP_3	0.0925720620842572	-0.0418832046533218	0.0481318903964326	0.384439251151672
3	103535432	103747294	HAP_4	0.155210643015521	-0.00472556714767316	0.0320752757814092	0.882907007432176
3	103535432	103747294	HAP_5	0.143015521064302	0.0194878261349458	0.0344718122540829	0.571994402225385
3	103629599	103790953	HAP_1	0.256651884700665	-0.00786955859128156	0.0170593235887789	0.644692333200579
3	103629599	103790953	HAP_2	0.201773835920177	0.0291483485388978	0.0225874472131499	0.197224191819219
3	103629599	103790953	HAP_3	0.0925720620842572	-0.0418832046533218	0.0481318903964326	0.384439251151672
3	103629599	103790953	HAP_4	0.155210643015521	-0.00472556714767316	0.0320752757814092	0.882907007432176
3	103629599	103790953	HAP_5	0.143015521064302	0.0194878261349458	0.0344718122540829	0.571994402225385
3	103670026	103850372	HAP_1	0.0814855875831486	-0.00354976911791503	0.0519682575226022	0.945557020007689
3	103670026	103850372	HAP_2	0.155210643015521	-0.00472556714767316	0.0320752757814092	0.882907007432176
3	103670026	103850372	HAP_3	0.143015521064302	0.0194878261349458	0.0344718122540829	0.571994402225385
3	103670026	103850372	HAP_4	0.201773835920177	0.0291483485388978	0.0225874472131499	0.197224191819219
3	103670026	103850372	HAP_5	0.0925720620842572	-0.0418832046533218	0.0481318903964326	0.384439251151672
3	103670026	103850372	HAP_6	0.256651884700665	-0.00786955859128156	0.0170593235887789	0.644692333200579
3	103732649	103899725	HAP_1	0.126385809312639	0.00508091650403181	0.0369385541343866	0.890626827232658
3	103732649	103899725	HAP_2	0.139689578713969	0.0244654798943238	0.0371342235767796	0.51016967232051
3	103732649	103899725	HAP_3	0.15410199556541	0.0451686650582018	0.029419045123257	0.125052560358773
3	103732649	103899725	HAP_4	0.238359201773836	-0.0110388865656081	0.0184501852608922	0.549787085753629
3	103732649	103899725	HAP_5	0.0947893569844789	-0.0447461965921807	0.0450538139909003	0.320896275100655
3	103777171	103981302	HAP_1	0.238359201773836	-0.0110388865656081	0.0184501852608922	0.549787085753629
3	103777171	103981302	HAP_2	0.139689578713969	0.0568671037584367	0.0360298529012805	0.114844877238897
3	103777171	103981302	HAP_3	0.0947893569844789	-0.0447461965921807	0.0450538139909003	0.320896275100655
3	103777171	103981302	HAP_4	0.126385809312639	0.00508091650403181	0.0369385541343866	0.890626827232658
3	103777171	103981302	HAP_5	0.138580931263858	0.0244654798943238	0.0371342235767796	0.51016967232051
3	103821591	104037339	HAP_1	0.137472283813747	0.0568671037584367	0.0360298529012805	0.114844877238897
3	103821591	104037339	HAP_2	0.0942350332594235	-0.0447461965921807	0.0450538139909003	0.320896275100655
3	103821591	104037339	HAP_3	0.236141906873614	-0.00985770411793342	0.0186466663740084	0.597174865707607
3	103821591	104037339	HAP_4	0.126385809312639	0.00508091650403181	0.0369385541343866	0.890626827232658
3	103821591	104037339	HAP_5	0.135809312638581	0.0244654798943238	0.0371342235767796	0.51016967232051
3	103883838	104081372	HAP_1	0.135809312638581	0.0244654798943238	0.0371342235767796	0.51016967232051
3	103883838	104081372	HAP_2	0.236141906873614	-0.00889861312376621	0.0188097619335448	0.636268789064868
3	103883838	104081372	HAP_3	0.138026607538803	0.0492152051808826	0.0347572565298731	0.157134772890433
3	103883838	104081372	HAP_4	0.127494456762749	0.00761568166166898	0.0369897979205133	0.836927096452076
3	103883838	104081372	HAP_5	0.133592017738359	-0.0301557435449719	0.0330991166847357	0.362503368380458
3	103951419	104132025	HAP_1	0.135809312638581	0.0244654798943238	0.0371342235767796	0.51016967232051
3	103951419	104132025	HAP_2	0.235587583148559	-0.00889861312376621	0.0188097619335448	0.636268789064868
3	103951419	104132025	HAP_3	0.138026607538803	0.0492152051808826	0.0347572565298731	0.157134772890433
3	103951419	104132025	HAP_4	0.127494456762749	0.00761568166166898	0.0369897979205133	0.836927096452076
3	103951419	104132025	HAP_5	0.125831485587583	-0.0278093683526319	0.0354780434991133	0.433338507824502
3	104007365	104202565	HAP_1	0.135809312638581	0.0244654798943238	0.0371342235767796	0.51016967232051
3	104007365	104202565	HAP_2	0.235587583148559	-0.00889861312376621	0.0188097619335448	0.636268789064868
3	104007365	104202565	HAP_3	0.127494456762749	0.00761568166166898	0.0369897979205133	0.836927096452076
3	104007365	104202565	HAP_4	0.125831485587583	-0.0278093683526319	0.0354780434991133	0.433338507824502
3	104007365	104202565	HAP_5	0.136363636363636	0.056444156596821	0.036089217504313	0.11816940923517
3	104064138	104248627	HAP_1	0.137472283813747	0.0192757391317692	0.035704828027563	0.589426260234213
3	104064138	104248627	HAP_2	0.236141906873614	-0.0101210518416255	0.0186088292993669	0.58665739712964
3	104064138	104248627	HAP_3	0.127494456762749	0.00761568166166898	0.0369897979205133	0.836927096452076
3	104064138	104248627	HAP_4	0.123059866962306	-0.0279381448251911	0.0369409041669635	0.44967394417237
3	104064138	104248627	HAP_5	0.136363636363636	0.056444156596821	0.036089217504313	0.11816940923517
3	104112589	104296936	HAP_1	0.126940133037694	-0.0296457601263835	0.0355402690455572	0.404423001632989
3	104112589	104296936	HAP_2	0.238359201773836	-0.0100329632482902	0.0183357753633615	0.58439263960063
3	104112589	104296936	HAP_3	0.139135254988914	0.0192757391317692	0.035704828027563	0.589426260234213
3	104112589	104296936	HAP_4	0.126940133037694	0.00761568166166898	0.0369897979205133	0.836927096452076
3	104112589	104296936	HAP_5	0.135254988913525	0.0539589955948998	0.0392439390060943	0.16948908701806
3	104189268	104352991	HAP_1	0.125831485587583	-0.0296457601263835	0.0355402690455572	0.404423001632989
3	104189268	104352991	HAP_2	0.23780487804878	-0.00911920895882578	0.0185011025881566	0.622204375186496
3	104189268	104352991	HAP_3	0.139135254988914	0.0192757391317692	0.035704828027563	0.589426260234213
3	104189268	104352991	HAP_4	0.124722838137472	0.0118525759161537	0.0386080450093712	0.758917118288137
3	104189268	104352991	HAP_5	0.13470066518847	0.0539589955948998	0.0392439390060943	0.16948908701806
3	104225843	104391353	HAP_1	0.124722838137472	0.0118525759161537	0.0386080450093712	0.758917118288137
3	104225843	104391353	HAP_2	0.123059866962306	0.00294961626256073	0.0431512090109217	0.945518130156314
3	104225843	104391353	HAP_3	0.139135254988914	0.0192757391317692	0.035704828027563	0.589426260234213
3	104225843	104391353	HAP_4	0.0787139689578714	-0.0489782816568952	0.0519449618026257	0.345994347534993
3	104225843	104391353	HAP_5	0.237250554323725	-0.00911920895882578	0.0185011025881566	0.622204375186496
3	104283180	104434601	HAP_1	0.0792682926829268	-0.0489782816568952	0.0519449618026257	0.345994347534993
3	104283180	104434601	HAP_2	0.302660753880266	-0.00283175765163038	0.0149302245342194	0.849614072229769
3	104283180	104434601	HAP_3	0.124168514412417	0.0216211344414835	0.0409691586399946	0.597810297889704
3	104283180	104434601	HAP_4	0.140243902439024	0.0192757391317692	0.035704828027563	0.589426260234213
3	104283180	104434601	HAP_5	0.125831485587583	0.0118525759161537	0.0386080450093712	0.758917118288137
3	104326429	104478670	HAP_1	0.125277161862528	0.0216211344414835	0.0409691586399946	0.597810297889704
3	104326429	104478670	HAP_2	0.139689578713969	0.000168062393460774	0.0343526502429058	0.996097647527507
3	104326429	104478670	HAP_3	0.535476718403548	-0.0110686673099572	0.00957287206523159	0.247888086352122
3	104385551	104518880	HAP_1	0.0803769401330377	-0.047499215016624	0.0480873988575947	0.323534825482854
3	104385551	104518880	HAP_2	0.386917960088692	-0.00528399740217105	0.0119829484624861	0.659349383088285
3	104385551	104518880	HAP_3	0.160753880266075	0.00498709099840834	0.0298858648267822	0.867509318614512
3	104385551	104518880	HAP_4	0.125831485587583	0.0118525759161537	0.0386080450093712	0.758917118288137
3	104419415	104558106	HAP_1	0.0803769401330377	-0.047499215016624	0.0480873988575947	0.323534825482854
3	104419415	104558106	HAP_2	0.149113082039911	0.00777346697782042	0.0345414730159597	0.821994157388047
3	104419415	104558106	HAP_3	0.232815964523282	-0.0101210518416255	0.0186088292993669	0.58665739712964
3	104419415	104558106	HAP_4	0.160753880266075	0.00498709099840834	0.0298858648267822	0.867509318614512
3	104419415	104558106	HAP_5	0.125831485587583	0.0118525759161537	0.0386080450093712	0.758917118288137
3	104463031	104607393	HAP_1	0.0798226164079823	-0.047499215016624	0.0480873988575947	0.323534825482854
3	104463031	104607393	HAP_2	0.150776053215078	0.00465778414189383	0.0334746169098291	0.889368061186813
3	104463031	104607393	HAP_3	0.231707317073171	-0.00858203859237394	0.0186617238476393	0.645719223452776
3	104463031	104607393	HAP_4	0.17350332594235	0.00757856767767469	0.0256957113125212	0.76811230460657
3	104463031	104607393	HAP_5	0.125277161862528	0.0118525759161537	0.0386080450093712	0.758917118288137
3	104509600	104643274	HAP_1	0.17350332594235	0.00757856767767469	0.0256957113125212	0.76811230460657
3	104509600	104643274	HAP_2	0.0970066518847007	-0.0452923010068658	0.0449863563304848	0.314304444826241
3	104509600	104643274	HAP_3	0.125277161862528	0.0118525759161537	0.0386080450093712	0.758917118288137
3	104509600	104643274	HAP_4	0.142461197339246	0.0192757391317692	0.035704828027563	0.589426260234213
3	104509600	104643274	HAP_5	0.231707317073171	-0.00858203859237394	0.0186617238476393	0.645719223452776
3	104550115	104692076	HAP_1	0.176274944567627	0.0190230048317569	0.0258201427091105	0.461468425300836
3	104550115	104692076	HAP_2	0.231707317073171	-0.00858203859237394	0.0186617238476393	0.645719223452776
3	104550115	104692076	HAP_3	0.0731707317073171	-0.0483814910427875	0.0567653647334367	0.394273530088514
3	104550115	104692076	HAP_4	0.142461197339246	0.0192757391317692	0.035704828027563	0.589426260234213
3	104550115	104692076	HAP_5	0.125277161862528	0.0118525759161537	0.0386080450093712	0.758917118288137
3	104596992	104723437	HAP_1	0.143015521064302	0.0192757391317692	0.035704828027563	0.589426260234213
3	104596992	104723437	HAP_2	0.125277161862528	0.0118525759161537	0.0386080450093712	0.758917118288137
3	104596992	104723437	HAP_3	0.232815964523282	-0.0101210518416255	0.0186088292993669	0.58665739712964
3	104596992	104723437	HAP_4	0.0737250554323725	-0.0483814910427875	0.0567653647334367	0.394273530088514
3	104596992	104723437	HAP_5	0.123059866962306	0.0216211344414835	0.0409691586399946	0.597810297889704
3	104626150	104821699	HAP_1	0.123059866962306	0.0216211344414835	0.0409691586399946	0.597810297889704
3	104626150	104821699	HAP_2	0.141906873614191	0.0192757391317692	0.035704828027563	0.589426260234213
3	104626150	104821699	HAP_3	0.123614190687361	0.0118525759161537	0.0386080450093712	0.758917118288137
3	104626150	104821699	HAP_4	0.227272727272727	-0.00942128141092957	0.0187922343315492	0.61625662543099
3	104626150	104821699	HAP_5	0.0709534368070953	-0.0483814910427875	0.0567653647334367	0.394273530088514
3	104678695	104875583	HAP_1	0.142461197339246	0.0192757391317692	0.035704828027563	0.589426260234213
3	104678695	104875583	HAP_2	0.137472283813747	0.0320923140953692	0.0375639126250458	0.393147362972218
3	104678695	104875583	HAP_3	0.0720620842572062	-0.0483814910427875	0.0567653647334367	0.394273530088514
3	104678695	104875583	HAP_4	0.227272727272727	-0.00942128141092957	0.0187922343315492	0.61625662543099
3	104678695	104875583	HAP_5	0.123614190687361	0.0118525759161537	0.0386080450093712	0.758917118288137
3	104705915	104919832	HAP_1	0.0709534368070953	-0.0483814910427875	0.0567653647334367	0.394273530088514
3	104705915	104919832	HAP_2	0.227272727272727	-0.00942128141092957	0.0187922343315492	0.61625662543099
3	104705915	104919832	HAP_3	0.117516629711752	0.0118525759161537	0.0386080450093712	0.758917118288137
3	104705915	104919832	HAP_4	0.137472283813747	0.0320923140953692	0.0375639126250458	0.393147362972218
3	104705915	104919832	HAP_5	0.142461197339246	0.0192757391317692	0.035704828027563	0.589426260234213
3	104796722	104964564	HAP_1	0.0737250554323725	-0.0483814910427875	0.0567653647334367	0.394273530088514
3	104796722	104964564	HAP_2	0.373059866962306	0.00569992856736005	0.013083266881709	0.663185168931731
3	104796722	104964564	HAP_3	0.124722838137472	0.0091387375916914	0.0369886847431233	0.804912281855094
3	104796722	104964564	HAP_4	0.142461197339246	0.0192757391317692	0.035704828027563	0.589426260234213
3	104855134	105021216	HAP_1	0.128048780487805	0.00442811847484103	0.0355161397205802	0.900805831550123
3	104855134	105021216	HAP_2	0.142461197339246	0.0192757391317692	0.035704828027563	0.589426260234213
3	104855134	105021216	HAP_3	0.0737250554323725	-0.0483814910427875	0.0567653647334367	0.394273530088514
3	104855134	105021216	HAP_4	0.135254988913525	0.0320923140953692	0.0375639126250458	0.393147362972218
3	104855134	105021216	HAP_5	0.23780487804878	-0.00610338839180258	0.0181204934457795	0.736330269947598
3	104855134	105021216	HAP_6	0.115853658536585	-0.00392874605159197	0.0480850949005124	0.93490046413402
3	104913195	105069140	HAP_1	0.252217294900222	-0.0212466772167174	0.0185540602967069	0.252466482254318
3	104913195	105069140	HAP_2	0.273281596452328	0.0240439804420534	0.0173151358134294	0.16529900808485
3	104913195	105069140	HAP_3	0.24390243902439	0.00276273032342746	0.0176824316775502	0.87587810809477
3	104913195	105069140	HAP_4	0.142461197339246	0.0192757391317692	0.035704828027563	0.589426260234213
3	104952256	105139724	HAP_1	0.1990022172949	-0.0347259303138077	0.0232253464271734	0.135223955827291
3	104952256	105139724	HAP_2	0.166851441241685	0.0115115357664346	0.0322352224213613	0.72109385048654
3	104952256	105139724	HAP_3	0.187361419068736	0.0667779545393493	0.0283441271857273	0.0186905878034171
3	104952256	105139724	HAP_4	0.241685144124169	0.00276273032342746	0.0176824316775502	0.87587810809477
3	105003796	105180894	HAP_1	0.14079822616408	0.0192757391317692	0.035704828027563	0.589426260234213
3	105003796	105180894	HAP_2	0.241130820399113	0.00333466387287884	0.0178318634365577	0.851698666427201
3	105003796	105180894	HAP_3	0.184035476718404	0.0667779545393493	0.0283441271857273	0.0186905878034171
3	105003796	105180894	HAP_4	0.124722838137472	0.0091387375916914	0.0369886847431233	0.804912281855094
3	105058868	105241392	HAP_1	0.124722838137472	0.0091387375916914	0.0369886847431233	0.804912281855094
3	105058868	105241392	HAP_2	0.138580931263858	0.0192757391317692	0.035704828027563	0.589426260234213
3	105058868	105241392	HAP_3	0.239467849223947	-0.00059068078265261	0.0181341581539705	0.974022551278902
3	105058868	105241392	HAP_4	0.111973392461197	0.128386661470176	0.0483112632031289	0.00801377785968332
3	105099221	105312092	HAP_1	0.136363636363636	0.0192757391317692	0.035704828027563	0.589426260234213
3	105099221	105312092	HAP_2	0.238913525498891	-0.00059068078265261	0.0181341581539705	0.974022551278902
3	105099221	105312092	HAP_3	0.111973392461197	0.128386661470176	0.0483112632031289	0.00801377785968332
3	105099221	105312092	HAP_4	0.124722838137472	0.0091387375916914	0.0369886847431233	0.804912281855094
3	105173997	105366857	HAP_1	0.238913525498891	-0.00059068078265261	0.0181341581539705	0.974022551278902
3	105173997	105366857	HAP_2	0.124722838137472	0.0091387375916914	0.0369886847431233	0.804912281855094
3	105173997	105366857	HAP_3	0.140243902439024	0.0192757391317692	0.035704828027563	0.589426260234213
3	105173997	105366857	HAP_4	0.113636363636364	0.128386661470176	0.0483112632031289	0.00801377785968332
3	105173997	105366857	HAP_5	0.0737250554323725	-0.0483814910427875	0.0567653647334367	0.394273530088514
3	105222893	105394151	HAP_1	0.140243902439024	0.0192757391317692	0.035704828027563	0.589426260234213
3	105222893	105394151	HAP_2	0.114745011086475	0.128386661470176	0.0483112632031289	0.00801377785968332
3	105222893	105394151	HAP_3	0.0737250554323725	-0.0483814910427875	0.0567653647334367	0.394273530088514
3	105222893	105394151	HAP_4	0.238913525498891	-0.00059068078265261	0.0181341581539705	0.974022551278902
3	105222893	105394151	HAP_5	0.124722838137472	0.0091387375916914	0.0369886847431233	0.804912281855094
3	105287507	105425989	HAP_1	0.140243902439024	0.0192757391317692	0.035704828027563	0.589426260234213
3	105287507	105425989	HAP_2	0.113636363636364	0.128386661470176	0.0483112632031289	0.00801377785968332
3	105287507	105425989	HAP_3	0.238913525498891	-0.00059068078265261	0.0181341581539705	0.974022551278902
3	105287507	105425989	HAP_4	0.0737250554323725	-0.0483814910427875	0.0567653647334367	0.394273530088514
3	105287507	105425989	HAP_5	0.125277161862528	0.0091387375916914	0.0369886847431233	0.804912281855094
3	105344373	105473863	HAP_1	0.0753880266075388	-0.0483814910427875	0.0567653647334367	0.394273530088514
3	105344373	105473863	HAP_2	0.14079822616408	0.0192757391317692	0.035704828027563	0.589426260234213
3	105344373	105473863	HAP_3	0.297671840354767	0.00319285919453991	0.015570912073426	0.837577808582233
3	105344373	105473863	HAP_4	0.125277161862528	0.0091387375916914	0.0369886847431233	0.804912281855094
3	105344373	105473863	HAP_5	0.125831485587583	0.068964991277342	0.0375022154311232	0.0662547688171708
3	105390204	105539242	HAP_1	0.105875831485588	0.128386661470176	0.0483112632031289	0.00801377785968332
3	105390204	105539242	HAP_2	0.296563192904656	0.00319285919453991	0.015570912073426	0.837577808582233
3	105390204	105539242	HAP_3	0.124722838137472	0.0091387375916914	0.0369886847431233	0.804912281855094
3	105390204	105539242	HAP_4	0.0753880266075388	-0.0483814910427875	0.0567653647334367	0.394273530088514
3	105390204	105539242	HAP_5	0.14079822616408	0.0192757391317692	0.035704828027563	0.589426260234213
3	105416679	105571475	HAP_1	0.0737250554323725	-0.0483814910427875	0.0567653647334367	0.394273530088514
3	105416679	105571475	HAP_2	0.315964523281596	0.00624201407075594	0.0149052020328036	0.67547741308333
3	105416679	105571475	HAP_3	0.137472283813747	0.00470784873070373	0.0355513997955883	0.89467911708217
3	105416679	105571475	HAP_4	0.105875831485588	0.128386661470176	0.0483112632031289	0.00801377785968332
3	105416679	105571475	HAP_5	0.14079822616408	0.0192757391317692	0.035704828027563	0.589426260234213
3	105451140	105598708	HAP_1	0.521064301552106	0.00610101949612852	0.00991999904297358	0.538697458666445
3	105451140	105598708	HAP_2	0.138026607538803	0.00470784873070373	0.0355513997955883	0.89467911708217
3	105451140	105598708	HAP_3	0.0737250554323725	-0.0483814910427875	0.0567653647334367	0.394273530088514
3	105451140	105598708	HAP_4	0.105875831485588	0.128386661470176	0.0483112632031289	0.00801377785968332
3	105516209	105627206	HAP_1	0.137472283813747	0.00470784873070373	0.0355513997955883	0.89467911708217
3	105516209	105627206	HAP_2	0.111419068736142	0.159243968013271	0.0517758565026572	0.00216475968618645
3	105516209	105627206	HAP_3	0.533813747228381	0.00597235266797191	0.00985968083317184	0.544845425017954
3	105516209	105627206	HAP_4	0.0737250554323725	-0.0483814910427875	0.0567653647334367	0.394273530088514
3	105516209	105627206	HAP_5	0.105875831485588	0.128386661470176	0.0483112632031289	0.00801377785968332
3	105566379	105691182	HAP_1	0.105875831485588	0.128386661470176	0.0483112632031289	0.00801377785968332
3	105566379	105691182	HAP_2	0.510532150776053	0.00574602232948949	0.0100347877916743	0.567053402000446
3	105566379	105691182	HAP_3	0.137472283813747	0.00470784873070373	0.0355513997955883	0.89467911708217
3	105566379	105691182	HAP_4	0.0731707317073171	-0.0483814910427875	0.0567653647334367	0.394273530088514
3	105566379	105691182	HAP_5	0.111419068736142	0.159243968013271	0.0517758565026572	0.00216475968618645
3	105588435	105751893	HAP_1	0.0731707317073171	-0.0483814910427875	0.0567653647334367	0.394273530088514
3	105588435	105751893	HAP_2	0.111419068736142	0.159243968013271	0.0517758565026572	0.00216475968618645
3	105588435	105751893	HAP_3	0.105875831485588	0.128386661470176	0.0483112632031289	0.00801377785968332
3	105588435	105751893	HAP_4	0.447893569844789	0.0126187725246581	0.011029307840954	0.252884811050111
3	105588435	105751893	HAP_5	0.125277161862528	0.0091387375916914	0.0369886847431233	0.804912281855094
3	105618307	105797248	HAP_1	0.105875831485588	0.128386661470176	0.0483112632031289	0.00801377785968332
3	105618307	105797248	HAP_2	0.125277161862528	0.0091387375916914	0.0369886847431233	0.804912281855094
3	105618307	105797248	HAP_3	0.384146341463415	0.00979176632880605	0.01215284921414	0.420621068154768
3	105618307	105797248	HAP_4	0.0731707317073171	-0.0483814910427875	0.0567653647334367	0.394273530088514
3	105677418	105854408	HAP_1	0.0737250554323725	-0.0483814910427875	0.0567653647334367	0.394273530088514
3	105677418	105854408	HAP_2	0.510532150776053	-0.00408949406481741	0.0100472133994748	0.684085629813435
3	105677418	105854408	HAP_3	0.105875831485588	0.128386661470176	0.0483112632031289	0.00801377785968332
3	105739796	105868542	HAP_1	0.0737250554323725	-0.0483814910427875	0.0567653647334367	0.394273530088514
3	105739796	105868542	HAP_2	0.510532150776053	-0.00408949406481741	0.0100472133994748	0.684085629813435
3	105739796	105868542	HAP_3	0.105321507760532	0.128386661470176	0.0483112632031289	0.00801377785968332
3	105783213	105903344	HAP_1	0.105321507760532	0.128386661470176	0.0483112632031289	0.00801377785968332
3	105783213	105903344	HAP_2	0.0759423503325942	-0.0483814910427875	0.0567653647334367	0.394273530088514
3	105783213	105903344	HAP_3	0.391352549889135	0.00977334202880079	0.0119596060683725	0.414035382340041
3	105783213	105903344	HAP_4	0.125831485587583	0.00568600281287459	0.0355649813319516	0.87301472042445
3	105826410	105934374	HAP_1	0.391352549889135	0.00977334202880079	0.0119596060683725	0.414035382340041
3	105826410	105934374	HAP_2	0.125831485587583	0.00568600281287459	0.0355649813319516	0.87301472042445
3	105826410	105934374	HAP_3	0.0759423503325942	-0.0483814910427875	0.0567653647334367	0.394273530088514
3	105826410	105934374	HAP_4	0.105321507760532	0.128386661470176	0.0483112632031289	0.00801377785968332
3	105862665	105965567	HAP_1	0.387472283813747	0.00977920843283852	0.0120731599409129	0.418159366260391
3	105862665	105965567	HAP_2	0.0759423503325942	-0.0483814910427875	0.0567653647334367	0.394273530088514
3	105862665	105965567	HAP_3	0.121951219512195	0.00568600281287459	0.0355649813319516	0.87301472042445
3	105862665	105965567	HAP_4	0.162971175166297	0.0707082840308243	0.030536304798677	0.0208097590570438
3	105895037	106022689	HAP_1	0.426829268292683	0.010732207862529	0.0114002184328538	0.346753750660662
3	105895037	106022689	HAP_2	0.0759423503325942	-0.0483814910427875	0.0567653647334367	0.394273530088514
3	105895037	106022689	HAP_3	0.104767184035477	0.128386661470176	0.0483112632031289	0.00801377785968332
3	105895037	106022689	HAP_4	0.21119733924612	-0.010724550664999	0.021620870243354	0.619997470408505
3	105922625	106058217	HAP_1	0.105321507760532	0.128386661470176	0.0483112632031289	0.00801377785968332
3	105922625	106058217	HAP_2	0.207871396895787	-0.00950430259749122	0.0219251873124821	0.664765544552175
3	105922625	106058217	HAP_3	0.141352549889135	0.0192757391317692	0.035704828027563	0.589426260234213
3	105922625	106058217	HAP_4	0.295454545454545	0.0187156955553688	0.0157890956824823	0.236193564296015
3	105922625	106058217	HAP_5	0.0748337028824834	-0.0483814910427875	0.0567653647334367	0.394273530088514
3	105952041	106115827	HAP_1	0.141352549889135	0.0192757391317692	0.035704828027563	0.589426260234213
3	105952041	106115827	HAP_2	0.241130820399113	0.0088149612441171	0.0182629625269348	0.629449784690667
3	105952041	106115827	HAP_3	0.193458980044346	-0.0111211460840008	0.0232235351013461	0.632146060115403
3	105952041	106115827	HAP_4	0.0737250554323725	-0.0483814910427875	0.0567653647334367	0.394273530088514
3	105952041	106115827	HAP_5	0.105321507760532	0.128386661470176	0.0483112632031289	0.00801377785968332
3	105998983	106175699	HAP_1	0.105321507760532	0.128386661470176	0.0483112632031289	0.00801377785968332
3	105998983	106175699	HAP_2	0.0731707317073171	-0.0483814910427875	0.0567653647334367	0.394273530088514
3	105998983	106175699	HAP_3	0.124168514412417	0.00807260388622691	0.0369566769821255	0.82714091719965
3	105998983	106175699	HAP_4	0.141352549889135	0.0192757391317692	0.035704828027563	0.589426260234213
3	105998983	106175699	HAP_5	0.243348115299335	0.00847643248662493	0.0179867433927153	0.637570706887829
3	106042336	106236870	HAP_1	0.124168514412417	0.00807260388622691	0.0369566769821255	0.82714091719965
3	106042336	106236870	HAP_2	0.0731707317073171	-0.0483814910427875	0.0567653647334367	0.394273530088514
3	106042336	106236870	HAP_3	0.105321507760532	0.128386661470176	0.0483112632031289	0.00801377785968332
3	106042336	106236870	HAP_4	0.141352549889135	0.0192757391317692	0.035704828027563	0.589426260234213
3	106042336	106236870	HAP_5	0.242793791574279	0.00847643248662493	0.0179867433927153	0.637570706887829
3	106101711	106267410	HAP_1	0.203991130820399	0.00794000204580417	0.0228982699109767	0.728860318588373
3	106101711	106267410	HAP_2	0.130820399113082	-0.0174543959866934	0.0343126735166679	0.611098155542605
3	106101711	106267410	HAP_3	0.105321507760532	0.128386661470176	0.0483112632031289	0.00801377785968332
3	106101711	106267410	HAP_4	0.316518847006652	0.00554638316886194	0.0141350538044302	0.694867818056159
3	106160681	106334219	HAP_1	0.365853658536585	0.00461303116728451	0.0123463928240283	0.708765776190683
3	106160681	106334219	HAP_2	0.131374722838137	-0.0174543959866934	0.0343126735166679	0.611098155542605
3	106160681	106334219	HAP_3	0.103658536585366	0.128386661470176	0.0483112632031289	0.00801377785968332
3	106160681	106334219	HAP_4	0.143015521064302	0.0192757391317692	0.035704828027563	0.589426260234213
3	106224973	106358751	HAP_1	0.131374722838137	-0.0174543959866934	0.0343126735166679	0.611098155542605
3	106224973	106358751	HAP_2	0.0770509977827051	-0.0382779481711085	0.0572668566919451	0.504043098520094
3	106224973	106358751	HAP_3	0.147450110864745	0.00777346697782042	0.0345414730159597	0.821994157388047
3	106224973	106358751	HAP_4	0.104767184035477	0.128386661470176	0.0483112632031289	0.00801377785968332
3	106224973	106358751	HAP_5	0.366407982261641	0.00461303116728451	0.0123463928240283	0.708765776190683
3	106259713	106389223	HAP_1	0.292682926829268	0.00163920304481491	0.0153733789856655	0.915109688336297
3	106259713	106389223	HAP_2	0.0731707317073171	-0.0479297191354702	0.0482025932682132	0.320328409288985
3	106259713	106389223	HAP_3	0.141906873614191	0.0192757391317692	0.035704828027563	0.589426260234213
3	106259713	106389223	HAP_4	0.125277161862528	-0.0143582813526625	0.0355990765695452	0.686800274299098
3	106259713	106389223	HAP_5	0.103658536585366	0.128386661470176	0.0483112632031289	0.00801377785968332
3	106259713	106389223	HAP_6	0.0759423503325942	-0.0382779481711085	0.0572668566919451	0.504043098520094
3	106323712	106425313	HAP_1	0.103658536585366	0.128386661470176	0.0483112632031289	0.00801377785968332
3	106323712	106425313	HAP_2	0.125277161862528	-0.0143582813526625	0.0355990765695452	0.686800274299098
3	106323712	106425313	HAP_3	0.141352549889135	0.0192757391317692	0.035704828027563	0.589426260234213
3	106323712	106425313	HAP_4	0.292682926829268	0.00224127750428939	0.0153770325509829	0.88414793869815
3	106323712	106425313	HAP_5	0.0748337028824834	-0.0479297191354702	0.0482025932682132	0.320328409288985
3	106323712	106425313	HAP_6	0.0759423503325942	-0.0382779481711085	0.0572668566919451	0.504043098520094
3	106350267	106473110	HAP_1	0.119179600886918	0.00807260388622691	0.0369566769821255	0.82714091719965
3	106350267	106473110	HAP_2	0.24390243902439	0.0103074079334488	0.0181585058728509	0.570425987609104
3	106350267	106473110	HAP_3	0.0737250554323725	-0.0479297191354702	0.0482025932682132	0.320328409288985
3	106350267	106473110	HAP_4	0.141352549889135	0.0192757391317692	0.035704828027563	0.589426260234213
3	106373841	106529191	HAP_1	0.242793791574279	0.0103142375048586	0.0181455194904115	0.569894808546151
3	106373841	106529191	HAP_2	0.0742793791574279	-0.0479297191354702	0.0482025932682132	0.320328409288985
3	106373841	106529191	HAP_3	0.117516629711752	0.00807260388622691	0.0369566769821255	0.82714091719965
3	106373841	106529191	HAP_4	0.141352549889135	0.0192757391317692	0.035704828027563	0.589426260234213
3	106414618	106613709	HAP_1	0.230044345898004	0.0115270613405746	0.0187863446339726	0.539645078146925
3	106414618	106613709	HAP_2	0.139689578713969	-0.00289592416530927	0.0371549905016715	0.93789194489773
3	106414618	106613709	HAP_3	0.0742793791574279	-0.0479297191354702	0.0482025932682132	0.320328409288985
3	106414618	106613709	HAP_4	0.10310421286031	0.0275304433289665	0.0450116371245299	0.540939315999818
3	106457458	106655474	HAP_1	0.164634146341463	-0.0128780712428088	0.0293713675255345	0.661161817782928
3	106457458	106655474	HAP_2	0.142461197339246	-0.00289592416530927	0.0371549905016715	0.93789194489773
3	106457458	106655474	HAP_3	0.264412416851441	0.00391908129643458	0.0172020784769288	0.819833874546072
3	106457458	106655474	HAP_4	0.0748337028824834	-0.0479297191354702	0.0482025932682132	0.320328409288985
3	106506004	106718885	HAP_1	0.142461197339246	-0.00289592416530927	0.0371549905016715	0.93789194489773
3	106506004	106718885	HAP_2	0.304878048780488	-0.00622225535174747	0.0153866388600694	0.686020716053491
3	106506004	106718885	HAP_3	0.170731707317073	0.00623447990379452	0.026293571287264	0.812625751331112
3	106506004	106718885	HAP_4	0.0748337028824834	-0.0479297191354702	0.0482025932682132	0.320328409288985
3	106597963	106780347	HAP_1	0.319290465631929	-0.00730305162830661	0.0146912002114679	0.619238759004632
3	106597963	106780347	HAP_2	0.177937915742794	0.0063501023199575	0.025240712350998	0.801422518153115
3	106597963	106780347	HAP_3	0.152993348115299	-0.00708206234572559	0.0322375576116978	0.826168018350005
3	106597963	106780347	HAP_4	0.0886917960088692	-0.0457750752524351	0.0450963509007406	0.310357907069568
3	106638363	106843437	HAP_1	0.318736141906874	-0.00730305162830661	0.0146912002114679	0.619238759004632
3	106638363	106843437	HAP_2	0.130266075388027	-0.0395269119018299	0.0313571180902201	0.207805253363899
3	106638363	106843437	HAP_3	0.111419068736142	0.0285379247971367	0.0424300816410063	0.501384799011935
3	106638363	106843437	HAP_4	0.0787139689578714	-0.0370153941153164	0.0482666477658407	0.443348250825836
3	106638363	106843437	HAP_5	0.14079822616408	-0.00289592416530927	0.0371549905016715	0.93789194489773
3	106700189	106921493	HAP_1	0.141352549889135	-0.00289592416530927	0.0371549905016715	0.93789194489773
3	106700189	106921493	HAP_2	0.318736141906874	-0.0116768461186771	0.014608312735161	0.424313253209523
3	106700189	106921493	HAP_3	0.131929046563193	-0.0396108400510527	0.0304427283011832	0.193541042906398
3	106700189	106921493	HAP_4	0.111973392461197	0.0285379247971367	0.0424300816410063	0.501384799011935
3	106700189	106921493	HAP_5	0.111419068736142	-0.0361180430851776	0.0385664715493963	0.349262906970954
3	106761657	107001247	HAP_1	0.304323725055432	-0.0110269506527495	0.0152919016411604	0.471039169731092
3	106761657	107001247	HAP_2	0.141352549889135	-0.00289592416530927	0.0371549905016715	0.93789194489773
3	106761657	107001247	HAP_3	0.131929046563193	-0.0396108400510527	0.0304427283011832	0.193541042906398
3	106761657	107001247	HAP_4	0.100886917960089	-0.0348228637058543	0.0425924244032604	0.413814110204921
3	106827040	107077693	HAP_1	0.131929046563193	-0.0396108400510527	0.0304427283011832	0.193541042906398
3	106827040	107077693	HAP_2	0.216186252771619	-0.00128879802674841	0.0231032928270497	0.955526279742514
3	106827040	107077693	HAP_3	0.303215077605322	-0.00988184777910608	0.015486842995201	0.523585800690575
3	106827040	107077693	HAP_4	0.0665188470066519	-0.0330680461103474	0.0572083798133028	0.563391588397976
3	106896554	107100949	HAP_1	0.12860310421286	-0.0395498879615986	0.0313087561580767	0.20684084771316
3	106896554	107100949	HAP_2	0.208425720620843	0.00869654421438624	0.0246105149430549	0.723897087418798
3	106896554	107100949	HAP_3	0.303769401330377	-0.00780407225724034	0.0154105730814159	0.612694239629067
3	106896554	107100949	HAP_4	0.0665188470066519	-0.0330680461103474	0.0572083798133028	0.563391588397976
3	106972839	107155910	HAP_1	0.12860310421286	-0.0395498879615986	0.0313087561580767	0.20684084771316
3	106972839	107155910	HAP_2	0.143569844789357	0.027464983205364	0.03709512794093	0.459256891559036
3	106972839	107155910	HAP_3	0.303215077605322	-0.00851120312750571	0.0154998828719521	0.583065090393921
3	106972839	107155910	HAP_4	0.0670731707317073	-0.0330680461103474	0.0572083798133028	0.563391588397976
3	107065958	107203581	HAP_1	0.0648558758314856	-0.0330680461103474	0.0572083798133028	0.563391588397976
3	107065958	107203581	HAP_2	0.129157427937916	-0.0395498879615986	0.0313087561580767	0.20684084771316
3	107065958	107203581	HAP_3	0.141352549889135	-0.009083882392413	0.0387829478093753	0.814865309266773
3	107065958	107203581	HAP_4	0.303769401330377	-0.00851120312750571	0.0154998828719521	0.583065090393921
3	107093758	107256685	HAP_1	0.0726164079822616	-0.0330680461103474	0.0572083798133028	0.563391588397976
3	107093758	107256685	HAP_2	0.32039911308204	-0.00137700999627992	0.0143989787461842	0.923834023024388
3	107093758	107256685	HAP_3	0.130820399113082	-0.0396108400510527	0.0304427283011832	0.193541042906398
3	107093758	107256685	HAP_4	0.141906873614191	-0.009083882392413	0.0387829478093753	0.814865309266773
3	107138615	107333616	HAP_1	0.141906873614191	-0.009083882392413	0.0387829478093753	0.814865309266773
3	107138615	107333616	HAP_2	0.130266075388027	-0.0396108400510527	0.0304427283011832	0.193541042906398
3	107138615	107333616	HAP_3	0.304323725055432	-0.00851120312750571	0.0154998828719521	0.583065090393921
3	107138615	107333616	HAP_4	0.0648558758314856	-0.0330680461103474	0.0572083798133028	0.563391588397976
3	107185198	107376169	HAP_1	0.0659645232815965	-0.0330680461103474	0.0572083798133028	0.563391588397976
3	107185198	107376169	HAP_2	0.102549889135255	-0.0475890383360371	0.0386691069434044	0.21877058331543
3	107185198	107376169	HAP_3	0.280487804878049	-0.00562815549276246	0.0163612238002286	0.730932481248082
3	107185198	107376169	HAP_4	0.213968957871397	-0.00775142509507892	0.0221175011890673	0.72607226509324
3	107237311	107437060	HAP_1	0.289911308203991	-0.00420805145057744	0.0158051504386377	0.790111818595906
3	107237311	107437060	HAP_2	0.0659645232815965	-0.0330680461103474	0.0572083798133028	0.563391588397976
3	107237311	107437060	HAP_3	0.1019955654102	-0.0475890383360371	0.0386691069434044	0.21877058331543
3	107237311	107437060	HAP_4	0.211751662971175	-0.00775142509507892	0.0221175011890673	0.72607226509324
3	107300283	107490474	HAP_1	0.109756097560976	-0.0457588277285482	0.0355357699042058	0.19819122992253
3	107300283	107490474	HAP_2	0.289356984478936	-0.00420805145057744	0.0158051504386377	0.790111818595906
3	107300283	107490474	HAP_3	0.242239467849224	-0.023291105942077	0.018461947535073	0.207433170950579
3	107370677	107530226	HAP_1	0.10920177383592	-0.0457588277285482	0.0355357699042058	0.19819122992253
3	107370677	107530226	HAP_2	0.295454545454545	-0.00343929979870634	0.0156458854578904	0.826060749215562
3	107370677	107530226	HAP_3	0.209534368070953	-0.0107154667714499	0.0214805262557379	0.618011542847386
3	107370677	107530226	HAP_4	0.116407982261641	0.0237436483273753	0.0321102475956853	0.459834176066491
3	107410216	107569261	HAP_1	0.297117516629712	-0.00377218122021737	0.0155525502741784	0.808414439026869
3	107410216	107569261	HAP_2	0.201219512195122	-0.0246694454843764	0.0219568925982717	0.261511559730542
3	107410216	107569261	HAP_3	0.116962305986696	0.0237436483273753	0.0321102475956853	0.459834176066491
3	107410216	107569261	HAP_4	0.109756097560976	-0.0457588277285482	0.0355357699042058	0.19819122992253
3	107486619	107607211	HAP_1	0.0809312638580931	-0.0435570642879539	0.0425079825768797	0.305793107990467
3	107486619	107607211	HAP_2	0.266629711751663	-0.0179909802982243	0.0173472904905764	0.299968430650152
3	107486619	107607211	HAP_3	0.0415742793791574	0.074282417945418	0.0520378109836952	0.153795599411806
3	107486619	107607211	HAP_4	0.311529933481153	-0.00490687831320201	0.0151234208319439	0.745669471735725
3	107516068	107662098	HAP_1	0.037139689578714	0.074282417945418	0.0520378109836952	0.153795599411806
3	107516068	107662098	HAP_2	0.0720620842572062	-0.0456747237563743	0.0451024133072764	0.311484207231304
3	107516068	107662098	HAP_3	0.300443458980044	-0.00512175795109159	0.0155981146916314	0.742718696986359
3	107516068	107662098	HAP_4	0.14079822616408	-0.00790804461455141	0.0406967592050817	0.845972598935888
3	107549015	107770843	HAP_1	0.0720620842572062	-0.0456747237563743	0.0451024133072764	0.311484207231304
3	107549015	107770843	HAP_2	0.300443458980044	-0.00512175795109159	0.0155981146916314	0.742718696986359
3	107549015	107770843	HAP_3	0.140243902439024	-0.00790804461455141	0.0406967592050817	0.845972598935888
3	107549015	107770843	HAP_4	0.037139689578714	0.074282417945418	0.0520378109836952	0.153795599411806
3	107599712	107813513	HAP_1	0.0981152993348115	-0.0137699402318234	0.0451596592716764	0.760500865755026
3	107599712	107813513	HAP_2	0.140243902439024	-0.00790804461455141	0.0406967592050817	0.845972598935888
3	107599712	107813513	HAP_3	0.300443458980044	-0.00512175795109159	0.0155981146916314	0.742718696986359
3	107599712	107813513	HAP_4	0.0720620842572062	-0.0456747237563743	0.0451024133072764	0.311484207231304
3	107599712	107813513	HAP_5	0.037139689578714	0.074282417945418	0.0520378109836952	0.153795599411806
3	107637166	107861039	HAP_1	0.0892461197339246	-0.0444803045669414	0.0403651110420333	0.270781967622701
3	107637166	107861039	HAP_2	0.102549889135255	-0.0174596644366648	0.0426511213687119	0.682374073189395
3	107637166	107861039	HAP_3	0.303215077605322	-0.00674475438757203	0.0155089468762522	0.663744616606589
3	107637166	107861039	HAP_4	0.143015521064302	-0.00790804461455141	0.0406967592050817	0.845972598935888
3	107719872	107903549	HAP_1	0.143015521064302	-0.00790804461455141	0.0406967592050817	0.845972598935888
3	107719872	107903549	HAP_2	0.0892461197339246	-0.0444803045669414	0.0403651110420333	0.270781967622701
3	107719872	107903549	HAP_3	0.303215077605322	-0.00674475438757203	0.0155089468762522	0.663744616606589
3	107719872	107903549	HAP_4	0.104212860310421	-0.0174596644366648	0.0426511213687119	0.682374073189395
3	107793786	107947870	HAP_1	0.103658536585366	-0.0174596644366648	0.0426511213687119	0.682374073189395
3	107793786	107947870	HAP_2	0.143015521064302	-0.00790804461455141	0.0406967592050817	0.845972598935888
3	107793786	107947870	HAP_3	0.302106430155211	-0.00674475438757203	0.0155089468762522	0.663744616606589
3	107793786	107947870	HAP_4	0.0892461197339246	-0.0444803045669414	0.0403651110420333	0.270781967622701
3	107842370	107996155	HAP_1	0.190133037694013	0.00421339956785519	0.0228047504655673	0.853459633172093
3	107842370	107996155	HAP_2	0.303215077605322	-0.00705988959289162	0.01541940564886	0.647166749606769
3	107842370	107996155	HAP_3	0.143015521064302	-0.00790804461455141	0.0406967592050817	0.845972598935888
3	107842370	107996155	HAP_4	0.0892461197339246	-0.0444803045669414	0.0403651110420333	0.270781967622701
3	107891509	108041547	HAP_1	0.144124168514412	-0.00790804461455141	0.0406967592050817	0.845972598935888
3	107891509	108041547	HAP_2	0.56430155210643	0.00873144169089055	0.00930094647876602	0.348104257513435
3	107891509	108041547	HAP_3	0.08980044345898	-0.0445372011149702	0.0385160851356743	0.24785794225153
3	107891509	108041547	HAP_4	0.130266075388027	-0.0183011584387804	0.0436071810030673	0.674819017049848
3	107944334	108087128	HAP_1	0.302660753880266	-0.00674475438757203	0.0155089468762522	0.663744616606589
3	107944334	108087128	HAP_2	0.131929046563193	0.0156623261893294	0.0297685738243778	0.598924760007564
3	107944334	108087128	HAP_3	0.08980044345898	-0.0445372011149702	0.0385160851356743	0.24785794225153
3	107944334	108087128	HAP_4	0.141906873614191	-0.00790804461455141	0.0406967592050817	0.845972598935888
3	107973930	108162359	HAP_1	0.302106430155211	-0.00674475438757203	0.0155089468762522	0.663744616606589
3	107973930	108162359	HAP_2	0.132483370288248	0.0120019178063087	0.0290197822888924	0.679283582992096
3	107973930	108162359	HAP_3	0.0892461197339246	-0.0445372011149702	0.0385160851356743	0.24785794225153
3	107973930	108162359	HAP_4	0.142461197339246	-0.00790804461455141	0.0406967592050817	0.845972598935888
3	108033780	108224856	HAP_1	0.141352549889135	-0.00387973220472353	0.042862394958885	0.927897575745559
3	108033780	108224856	HAP_2	0.302106430155211	-0.00674475438757203	0.0155089468762522	0.663744616606589
3	108033780	108224856	HAP_3	0.130266075388027	0.0153399515184259	0.0296588348501839	0.605135745233361
3	108033780	108224856	HAP_4	0.0892461197339246	-0.0445372011149702	0.0385160851356743	0.24785794225153
3	108065330	108280586	HAP_1	0.149113082039911	0.0270098227734256	0.0371552833651394	0.467451430488453
3	108065330	108280586	HAP_2	0.361973392461197	-0.00385003186905728	0.0128045287512271	0.763730838802951
3	108065330	108280586	HAP_3	0.152993348115299	0.00462576695471496	0.0264220834080921	0.861062924834527
3	108065330	108280586	HAP_4	0.0909090909090909	-0.0394419636595605	0.0369181819643982	0.285647495667736
3	108136555	108323898	HAP_1	0.111419068736142	-0.00808793621842586	0.0369481639916797	0.82677854605183
3	108136555	108323898	HAP_2	0.139135254988914	0.0150101738587742	0.0426679873258703	0.725079079799224
3	108136555	108323898	HAP_3	0.0936807095343681	-0.0394419636595605	0.0369181819643982	0.285647495667736
3	108136555	108323898	HAP_4	0.124168514412417	0.00274640644569765	0.040411917451497	0.945832510740212
3	108136555	108323898	HAP_5	0.3009977827051	-0.00674475438757203	0.0155089468762522	0.663744616606589
3	108209929	108388174	HAP_1	0.302106430155211	-0.00867640227323929	0.0157028484977058	0.580719493287395
3	108209929	108388174	HAP_2	0.112527716186253	-0.00808793621842586	0.0369481639916797	0.82677854605183
3	108209929	108388174	HAP_3	0.138580931263858	0.0150101738587742	0.0426679873258703	0.725079079799224
3	108209929	108388174	HAP_4	0.0909090909090909	-0.0394419636595605	0.0369181819643982	0.285647495667736
3	108263930	108436030	HAP_1	0.138580931263858	0.0150101738587742	0.0426679873258703	0.725079079799224
3	108263930	108436030	HAP_2	0.0909090909090909	-0.0394419636595605	0.0369181819643982	0.285647495667736
3	108263930	108436030	HAP_3	0.302106430155211	-0.00867640227323929	0.0157028484977058	0.580719493287395
3	108263930	108436030	HAP_4	0.112527716186253	-0.00808793621842586	0.0369481639916797	0.82677854605183
3	108308284	108508714	HAP_1	0.113636363636364	-0.00808793621842586	0.0369481639916797	0.82677854605183
3	108308284	108508714	HAP_2	0.14079822616408	0.0150101738587742	0.0426679873258703	0.725079079799224
3	108308284	108508714	HAP_3	0.304878048780488	-0.00959126661948364	0.0155436066129244	0.537356174618968
3	108308284	108508714	HAP_4	0.0936807095343681	-0.0394419636595605	0.0369181819643982	0.285647495667736
3	108364671	108560461	HAP_1	0.141906873614191	0.0150101738587742	0.0426679873258703	0.725079079799224
3	108364671	108560461	HAP_2	0.0936807095343681	-0.0394419636595605	0.0369181819643982	0.285647495667736
3	108364671	108560461	HAP_3	0.304878048780488	-0.00959126661948364	0.0155436066129244	0.537356174618968
3	108364671	108560461	HAP_4	0.185144124168514	-0.0144842630913328	0.0244547265557144	0.553807754714017
3	108418529	108637604	HAP_1	0.155764966740576	-0.0172177983169858	0.0273969308622269	0.529865902370358
3	108418529	108637604	HAP_2	0.136917960088692	0.0150101738587742	0.0426679873258703	0.725079079799224
3	108418529	108637604	HAP_3	0.304878048780488	-0.00959126661948364	0.0155436066129244	0.537356174618968
3	108418529	108637604	HAP_4	0.0931263858093126	-0.0394419636595605	0.0369181819643982	0.285647495667736
3	108484099	108693701	HAP_1	0.304878048780488	-0.00959126661948364	0.0155436066129244	0.537356174618968
3	108484099	108693701	HAP_2	0.136917960088692	0.0150101738587742	0.0426679873258703	0.725079079799224
3	108484099	108693701	HAP_3	0.247228381374723	-0.0269256831600746	0.0172514113326831	0.118931214235443
3	108542414	108724231	HAP_1	0.302660753880266	-0.00959126661948364	0.0155436066129244	0.537356174618968
3	108542414	108724231	HAP_2	0.136363636363636	0.0195196191245194	0.0405238753291612	0.630150452624284
3	108542414	108724231	HAP_3	0.329822616407982	-0.0205247559165788	0.0136314887743428	0.132502744154928
3	108608337	108755292	HAP_1	0.152439024390244	0.0160164544942095	0.0386616958265549	0.678774918851279
3	108608337	108755292	HAP_2	0.169068736141907	-0.0177747177745067	0.0255315172972188	0.48649351698729
3	108608337	108755292	HAP_3	0.100886917960089	-0.0400943243756828	0.0354593978339448	0.258481778821755
3	108608337	108755292	HAP_4	0.303215077605322	-0.00959126661948364	0.0155436066129244	0.537356174618968
3	108672827	108795649	HAP_1	0.46840354767184	-0.00188971084913681	0.0106019950913839	0.858574271951147
3	108672827	108795649	HAP_2	0.151330376940133	-0.0430954882239826	0.0295639865389087	0.145275796038697
3	108672827	108795649	HAP_3	0.152439024390244	0.0160164544942095	0.0386616958265549	0.678774918851279
3	108714836	108845713	HAP_1	0.355321507760532	-0.00871186681523917	0.0131483639631164	0.507770158880106
3	108714836	108845713	HAP_2	0.114745011086475	-0.00808793621842586	0.0369481639916797	0.82677854605183
3	108714836	108845713	HAP_3	0.0931263858093126	-0.0408401550008434	0.0385515687327193	0.289721648955555
3	108714836	108845713	HAP_4	0.152993348115299	0.0160164544942095	0.0386616958265549	0.678774918851279
3	108736963	108857345	HAP_1	0.158536585365854	-0.00696170166630224	0.0370702249336129	0.851078121501154
3	108736963	108857345	HAP_2	0.0864745011086474	-0.0429623098871757	0.0480351156584055	0.371353299515134
3	108736963	108857345	HAP_3	0.0931263858093126	-0.0408401550008434	0.0385515687327193	0.289721648955555
3	108736963	108857345	HAP_4	0.424057649667406	-0.0116454933479803	0.0113774286456536	0.30632106657905
3	108736963	108857345	HAP_5	0.114745011086475	-0.00808793621842586	0.0369481639916797	0.82677854605183
3	108778270	108902575	HAP_1	0.157427937915743	-0.00696170166630224	0.0370702249336129	0.851078121501154
3	108778270	108902575	HAP_2	0.0931263858093126	-0.0408401550008434	0.0385515687327193	0.289721648955555
3	108778270	108902575	HAP_3	0.456208425720621	-0.0145010355368395	0.0108077663463498	0.180028227544088
3	108778270	108902575	HAP_4	0.114745011086475	-0.00808793621842586	0.0369481639916797	0.82677854605183
3	108834130	108948053	HAP_1	0.152993348115299	0.0160164544942095	0.0386616958265549	0.678774918851279
3	108834130	108948053	HAP_2	0.116962305986696	-0.00808793621842586	0.0369481639916797	0.82677854605183
3	108834130	108948053	HAP_3	0.0931263858093126	-0.0408401550008434	0.0385515687327193	0.289721648955555
3	108834130	108948053	HAP_4	0.456762749445676	-0.0145010355368395	0.0108077663463498	0.180028227544088
3	108853729	108988708	HAP_1	0.152993348115299	0.0160164544942095	0.0386616958265549	0.678774918851279
3	108853729	108988708	HAP_2	0.116962305986696	-0.00808793621842586	0.0369481639916797	0.82677854605183
3	108853729	108988708	HAP_3	0.0920177383592018	-0.0408401550008434	0.0385515687327193	0.289721648955555
3	108853729	108988708	HAP_4	0.424057649667406	-0.011278990425289	0.0114021162306514	0.322833720020847
3	108883910	109026843	HAP_1	0.152993348115299	0.0160164544942095	0.0386616958265549	0.678774918851279
3	108883910	109026843	HAP_2	0.0920177383592018	-0.0408401550008434	0.0385515687327193	0.289721648955555
3	108883910	109026843	HAP_3	0.115853658536585	-0.00457283565734831	0.0385351559104263	0.905566312258222
3	108883910	109026843	HAP_4	0.401330376940133	-0.0111649269028681	0.0119271366678926	0.349478752994981
3	108933391	109066363	HAP_1	0.521064301552106	-0.00195186696609713	0.00991136157381208	0.843925550495771
3	108933391	109066363	HAP_2	0.0759423503325942	-0.046528879246789	0.0520118663309839	0.371252708450385
3	108975967	109108098	HAP_1	0.585920177383592	-0.00182609358100266	0.00934884191277625	0.845180561325069
3	108975967	109108098	HAP_2	0.0759423503325942	-0.046528879246789	0.0520118663309839	0.371252708450385
3	109018485	109147175	HAP_1	0.51330376940133	0.00324138348175074	0.00998937829016045	0.745648720909682
3	109018485	109147175	HAP_2	0.0753880266075388	-0.046528879246789	0.0520118663309839	0.371252708450385
3	109053761	109214782	HAP_1	0.0737250554323725	-0.046528879246789	0.0520118663309839	0.371252708450385
3	109053761	109214782	HAP_2	0.10920177383592	0.00971938778206097	0.0529489004278345	0.854399204429384
3	109053761	109214782	HAP_3	0.116962305986696	-0.00245017377150387	0.0369175000855369	0.94709905418748
3	109053761	109214782	HAP_4	0.306541019955654	0.00296667051673	0.015369233955266	0.846982248278437
3	109094389	109258201	HAP_1	0.0737250554323725	-0.046528879246789	0.0520118663309839	0.371252708450385
3	109094389	109258201	HAP_2	0.10920177383592	0.00971938778206097	0.0529489004278345	0.854399204429384
3	109094389	109258201	HAP_3	0.116962305986696	-0.00245017377150387	0.0369175000855369	0.94709905418748
3	109094389	109258201	HAP_4	0.306541019955654	0.00296667051673	0.015369233955266	0.846982248278437
3	109094389	109258201	HAP_5	0.138580931263858	0.0231661766354058	0.0385605437354784	0.548143577626461
3	109119330	109322712	HAP_1	0.190687361419069	0.0409389133064628	0.0214513896083122	0.0566548563871185
3	109119330	109322712	HAP_2	0.113082039911308	-0.00457283565734831	0.0385351559104263	0.905566312258222
3	109119330	109322712	HAP_3	0.305986696230599	0.00296667051673	0.015369233955266	0.846982248278437
3	109173365	109383561	HAP_1	0.113082039911308	-0.00617984290477613	0.0369007781690459	0.867036854367276
3	109173365	109383561	HAP_2	0.305432372505543	0.00171698104019695	0.015470462687876	0.911653715719509
3	109173365	109383561	HAP_3	0.16019955654102	0.0776329036074937	0.0293596857510978	0.0083327198889853
3	109243189	109412590	HAP_1	0.113082039911308	-0.00617984290477613	0.0369007781690459	0.867036854367276
3	109243189	109412590	HAP_2	0.107538802660754	0.00971938778206097	0.0529489004278345	0.854399204429384
3	109243189	109412590	HAP_3	0.305432372505543	0.00171698104019695	0.015470462687876	0.911653715719509
3	109300062	109434084	HAP_1	0.370288248337029	0.00441182454163075	0.0130319436036248	0.735036785155991
3	109300062	109434084	HAP_2	0.113082039911308	-0.00617984290477613	0.0369007781690459	0.867036854367276
3	109300062	109434084	HAP_3	0.108093126385809	0.00971938778206097	0.0529489004278345	0.854399204429384
3	109358703	109463946	HAP_1	0.113636363636364	-0.00617984290477613	0.0369007781690459	0.867036854367276
3	109358703	109463946	HAP_2	0.108093126385809	0.00971938778206097	0.0529489004278345	0.854399204429384
3	109358703	109463946	HAP_3	0.0997782705099778	0.0694949423302987	0.0403613512640073	0.0854501622434231
3	109358703	109463946	HAP_4	0.312084257206208	0.00229329113084572	0.0149638061750285	0.878231279153075
3	109407056	109493509	HAP_1	0.108647450110865	0.00971938778206097	0.0529489004278345	0.854399204429384
3	109407056	109493509	HAP_2	0.111973392461197	-0.00307438358633693	0.0384811596855385	0.93634016636235
3	109407056	109493509	HAP_3	0.0997782705099778	0.0694949423302987	0.0403613512640073	0.0854501622434231
3	109407056	109493509	HAP_4	0.312084257206208	0.00229329113084572	0.0149638061750285	0.878231279153075
3	109428951	109507893	HAP_1	0.111973392461197	-0.00307438358633693	0.0384811596855385	0.93634016636235
3	109428951	109507893	HAP_2	0.107538802660754	0.00971938778206097	0.0529489004278345	0.854399204429384
3	109428951	109507893	HAP_3	0.312084257206208	0.00229329113084572	0.0149638061750285	0.878231279153075
3	109457381	109554455	HAP_1	0.107538802660754	0.00971938778206097	0.0529489004278345	0.854399204429384
3	109457381	109554455	HAP_2	0.111973392461197	-0.00307438358633693	0.0384811596855385	0.93634016636235
3	109457381	109554455	HAP_3	0.322062084257206	0.00384773844806299	0.0145678094135686	0.791743981331179
3	109483191	109592576	HAP_1	0.328159645232816	0.00198418439511898	0.0142935522079221	0.889626399919258
3	109483191	109592576	HAP_2	0.105875831485588	-0.0461252671428433	0.0386896843998977	0.23350678761565
3	109483191	109592576	HAP_3	0.0903547671840355	-0.046692315700957	0.0519414001238351	0.368926869233122
3	109483191	109592576	HAP_4	0.114190687361419	-0.00617984290477613	0.0369007781690459	0.867036854367276
3	109483191	109592576	HAP_5	0.107538802660754	0.00971938778206097	0.0529489004278345	0.854399204429384
3	109503224	109636494	HAP_1	0.307649667405765	0.0048443211811248	0.0153967516545602	0.753114393075731
3	109503224	109636494	HAP_2	0.0892461197339246	0.0704989878100061	0.0567133338235632	0.21416754495339
3	109503224	109636494	HAP_3	0.113636363636364	-0.00617984290477613	0.0369007781690459	0.867036854367276
3	109503224	109636494	HAP_4	0.108647450110865	0.00971938778206097	0.0529489004278345	0.854399204429384
3	109503224	109636494	HAP_5	0.0903547671840355	-0.046692315700957	0.0519414001238351	0.368926869233122
3	109503224	109636494	HAP_6	0.174611973392461	-0.0526248680539049	0.0269033677116255	0.0507697434329304
3	109530677	109689309	HAP_1	0.108647450110865	0.00971938778206097	0.0529489004278345	0.854399204429384
3	109530677	109689309	HAP_2	0.113636363636364	-0.00617984290477613	0.0369007781690459	0.867036854367276
3	109530677	109689309	HAP_3	0.367516629711752	0.00701854831597524	0.0128208234146996	0.584218343002721
3	109530677	109689309	HAP_4	0.0698447893569845	-0.0476247087655952	0.0572443717378856	0.405658080788373
3	109530677	109689309	HAP_5	0.12139689578714	-0.00309159293370316	0.0484587788464519	0.949145087992852
3	109575014	109735201	HAP_1	0.312084257206208	0.00540641558219651	0.0151432871809457	0.721163577963855
3	109575014	109735201	HAP_2	0.111973392461197	-0.00617984290477613	0.0369007781690459	0.867036854367276
3	109575014	109735201	HAP_3	0.108647450110865	0.00971938778206097	0.0529489004278345	0.854399204429384
3	109618726	109801719	HAP_1	0.111973392461197	-0.00617984290477613	0.0369007781690459	0.867036854367276
3	109618726	109801719	HAP_2	0.108647450110865	0.00971938778206097	0.0529489004278345	0.854399204429384
3	109618726	109801719	HAP_3	0.312084257206208	0.00540641558219651	0.0151432871809457	0.721163577963855
3	109672857	109880127	HAP_1	0.111973392461197	-0.00617984290477613	0.0369007781690459	0.867036854367276
3	109672857	109880127	HAP_2	0.311529933481153	0.00644493768012121	0.0151286564503664	0.670204703403948
3	109672857	109880127	HAP_3	0.108647450110865	0.00971938778206097	0.0529489004278345	0.854399204429384
3	109718958	109952877	HAP_1	0.327050997782705	0.0202836285847438	0.0140734409454115	0.149860544588686
3	109718958	109952877	HAP_2	0.111419068736142	-0.0303674834751472	0.0458096185633817	0.507562419586028
3	109718958	109952877	HAP_3	0.111973392461197	-0.00617984290477613	0.0369007781690459	0.867036854367276
3	109783219	109994917	HAP_1	0.124168514412417	-0.0269690626169934	0.0389919662057519	0.489333403652183
3	109783219	109994917	HAP_2	0.330931263858093	0.0232414412851715	0.0137473338152457	0.0912610006167657
3	109783219	109994917	HAP_3	0.113636363636364	-0.00800599959349693	0.0354701912497382	0.821478359676141
3	109856490	110053529	HAP_1	0.113636363636364	-0.00800599959349693	0.0354701912497382	0.821478359676141
3	109856490	110053529	HAP_2	0.378048780487805	0.0155278775561076	0.012555002244463	0.216492376486499
3	109856490	110053529	HAP_3	0.118625277161863	-0.0269690626169934	0.0389919662057519	0.489333403652183
3	109924776	110101323	HAP_1	0.496119733924612	-0.00133224253405695	0.0101501612979918	0.895604601025942
3	109924776	110101323	HAP_2	0.0964523281596452	0.00171813456982435	0.0521995285581304	0.973749956543108
3	109924776	110101323	HAP_3	0.118070953436807	-0.00594356189351731	0.0341998935726635	0.862070932121316
3	109974732	110156293	HAP_1	0.30709534368071	0.0131657892055104	0.0150247032401164	0.381116634659076
3	109974732	110156293	HAP_2	0.111419068736142	0.00971938778206097	0.0529489004278345	0.854399204429384
3	109974732	110156293	HAP_3	0.116407982261641	-0.00800599959349693	0.0354701912497382	0.821478359676141
3	110042206	110198195	HAP_1	0.116407982261641	-0.00800599959349693	0.0354701912497382	0.821478359676141
3	110042206	110198195	HAP_2	0.306541019955654	0.0131657892055104	0.0150247032401164	0.381116634659076
3	110042206	110198195	HAP_3	0.108647450110865	0.00971938778206097	0.0529489004278345	0.854399204429384
3	110079274	110269763	HAP_1	0.306541019955654	0.0131657892055104	0.0150247032401164	0.381116634659076
3	110079274	110269763	HAP_2	0.116407982261641	-0.00800599959349693	0.0354701912497382	0.821478359676141
3	110079274	110269763	HAP_3	0.108647450110865	0.00971938778206097	0.0529489004278345	0.854399204429384
3	110133687	110332779	HAP_1	0.307649667405765	0.0121665917690061	0.0150477970356601	0.419001990882313
3	110133687	110332779	HAP_2	0.116407982261641	-0.00800599959349693	0.0354701912497382	0.821478359676141
3	110133687	110332779	HAP_3	0.108647450110865	0.00971938778206097	0.0529489004278345	0.854399204429384
3	110182897	110375681	HAP_1	0.36529933481153	0.0157913749019444	0.0126411260205911	0.21191842170443
3	110182897	110375681	HAP_2	0.10920177383592	0.00971938778206097	0.0529489004278345	0.854399204429384
3	110182897	110375681	HAP_3	0.138580931263858	-0.0143639498967805	0.0433032343357373	0.740189325264184
3	110182897	110375681	HAP_4	0.120842572062084	-0.0184990977092443	0.0310818069451968	0.551878324460001
3	110249057	110438534	HAP_1	0.569290465631929	0.00642738726372467	0.00955246447352879	0.50121681264088
3	110249057	110438534	HAP_2	0.11529933481153	-0.00023051777423515	0.0493837298432159	0.996276624112032
3	110249057	110438534	HAP_3	0.138580931263858	-0.0143639498967805	0.0433032343357373	0.740189325264184
3	110318770	110537502	HAP_1	0.723392461197339	0.0108560636024797	0.00912837812722291	0.234652818471836
3	110318770	110537502	HAP_2	0.199556541019956	0.017002721250167	0.027351527754125	0.534339969095045
3	110362937	110600540	HAP_1	0.772727272727273	0.00392972585556943	0.0093635050727795	0.674816733255612
3	110362937	110600540	HAP_2	0.195121951219512	0.0204485938627589	0.0280456406715982	0.466121253818444
3	110415884	110648906	HAP_1	0.105875831485588	0.00705368722277702	0.0531844924430918	0.894518575778651
3	110415884	110648906	HAP_2	0.136363636363636	-0.00989407206512307	0.0264574816538435	0.708522339095381
3	110415884	110648906	HAP_3	0.360864745011086	0.0104878963515668	0.0128360888653293	0.414111193068956
3	110415884	110648906	HAP_4	0.138580931263858	-0.0143639498967805	0.0433032343357373	0.740189325264184
3	110415884	110648906	HAP_5	0.0731707317073171	0.0448764835927882	0.0480022014004423	0.350102017797067
3	110490749	110696767	HAP_1	0.105875831485588	0.00705368722277702	0.0531844924430918	0.894518575778651
3	110490749	110696767	HAP_2	0.126385809312639	-0.012136117349018	0.0280504167344826	0.665371285920609
3	110490749	110696767	HAP_3	0.306541019955654	0.0146050718528962	0.0152086246341277	0.337157760895191
3	110490749	110696767	HAP_4	0.138026607538803	-0.0143639498967805	0.0433032343357373	0.740189325264184
3	110490749	110696767	HAP_5	0.0565410199556541	-0.0421748495867005	0.0567683704140314	0.457721139407077
3	110578223	110781851	HAP_1	0.105875831485588	0.00705368722277702	0.0531844924430918	0.894518575778651
3	110578223	110781851	HAP_2	0.125277161862528	-0.0112248060620897	0.0287305451678661	0.696118210046035
3	110578223	110781851	HAP_3	0.306541019955654	0.0146050718528962	0.0152086246341277	0.337157760895191
3	110578223	110781851	HAP_4	0.138026607538803	-0.0143639498967805	0.0433032343357373	0.740189325264184
3	110578223	110781851	HAP_5	0.0559866962305987	-0.0421748495867005	0.0567683704140314	0.457721139407077
3	110631569	110816469	HAP_1	0.124722838137472	-0.0112248060620897	0.0287305451678661	0.696118210046035
3	110631569	110816469	HAP_2	0.30820399113082	0.0135803401124959	0.0152298556321545	0.372799330964531
3	110631569	110816469	HAP_3	0.138026607538803	-0.0143639498967805	0.0433032343357373	0.740189325264184
3	110631569	110816469	HAP_4	0.106430155210643	0.00705368722277702	0.0531844924430918	0.894518575778651
3	110631569	110816469	HAP_5	0.0559866962305987	-0.0421748495867005	0.0567683704140314	0.457721139407077
3	110681175	110865470	HAP_1	0.0559866962305987	-0.0421748495867005	0.0567683704140314	0.457721139407077
3	110681175	110865470	HAP_2	0.124722838137472	-0.0112248060620897	0.0287305451678661	0.696118210046035
3	110681175	110865470	HAP_3	0.1480044345898	-0.0209310669122241	0.0390487216231651	0.59207578412613
3	110681175	110865470	HAP_4	0.10920177383592	0.00705368722277702	0.0531844924430918	0.894518575778651
3	110681175	110865470	HAP_5	0.317627494456763	0.0133361836804717	0.0152169870359174	0.38104878607948
3	110681175	110865470	HAP_6	0.0925720620842572	0.077570242643216	0.0569155742358051	0.173259100709655
3	110764569	110921576	HAP_1	0.124722838137472	-0.0112248060620897	0.0287305451678661	0.696118210046035
3	110764569	110921576	HAP_2	0.0936807095343681	0.077570242643216	0.0569155742358051	0.173259100709655
3	110764569	110921576	HAP_3	0.307649667405765	0.0131436748785813	0.015240954041331	0.388704482056746
3	110764569	110921576	HAP_4	0.138026607538803	-0.0143639498967805	0.0433032343357373	0.740189325264184
3	110764569	110921576	HAP_5	0.0565410199556541	-0.0421748495867005	0.0567683704140314	0.457721139407077
3	110764569	110921576	HAP_6	0.10920177383592	0.00705368722277702	0.0531844924430918	0.894518575778651
3	110801323	110969800	HAP_1	0.123614190687361	-0.0112248060620897	0.0287305451678661	0.696118210046035
3	110801323	110969800	HAP_2	0.0920177383592018	0.077570242643216	0.0569155742358051	0.173259100709655
3	110801323	110969800	HAP_3	0.307649667405765	0.0131436748785813	0.015240954041331	0.388704482056746
3	110801323	110969800	HAP_4	0.135809312638581	-0.0143639498967805	0.0433032343357373	0.740189325264184
3	110801323	110969800	HAP_5	0.0559866962305987	-0.0421748495867005	0.0567683704140314	0.457721139407077
3	110801323	110969800	HAP_6	0.10920177383592	0.00705368722277702	0.0531844924430918	0.894518575778651
3	110855627	111020726	HAP_1	0.108647450110865	0.00705368722277702	0.0531844924430918	0.894518575778651
3	110855627	111020726	HAP_2	0.135809312638581	-0.0143639498967805	0.0433032343357373	0.740189325264184
3	110855627	111020726	HAP_3	0.0559866962305987	-0.0421748495867005	0.0567683704140314	0.457721139407077
3	110855627	111020726	HAP_4	0.307649667405765	0.0131436748785813	0.015240954041331	0.388704482056746
3	110855627	111020726	HAP_5	0.123614190687361	-0.0112248060620897	0.0287305451678661	0.696118210046035
3	110897460	111069591	HAP_1	0.108647450110865	0.00705368722277702	0.0531844924430918	0.894518575778651
3	110897460	111069591	HAP_2	0.130266075388027	-0.00652139637711156	0.0281765972339325	0.81702060884097
3	110897460	111069591	HAP_3	0.135809312638581	-0.0143639498967805	0.0433032343357373	0.740189325264184
3	110897460	111069591	HAP_4	0.0559866962305987	-0.0421748495867005	0.0567683704140314	0.457721139407077
3	110897460	111069591	HAP_5	0.307649667405765	0.0146605199488146	0.0154073583423282	0.341595457458491
3	110955754	111092708	HAP_1	0.130266075388027	-0.00652139637711156	0.0281765972339325	0.81702060884097
3	110955754	111092708	HAP_2	0.317627494456763	0.0146252154071242	0.0148013490459395	0.323372445988891
3	110955754	111092708	HAP_3	0.136363636363636	-0.0143639498967805	0.0433032343357373	0.740189325264184
3	110955754	111092708	HAP_4	0.061529933481153	-0.0421748495867005	0.0567683704140314	0.457721139407077
3	110955754	111092708	HAP_5	0.108647450110865	0.00705368722277702	0.0531844924430918	0.894518575778651
3	111006602	111135527	HAP_1	0.317073170731707	0.0153240308198254	0.0148914678581893	0.303737148301583
3	111006602	111135527	HAP_2	0.113082039911308	-0.00670781975345212	0.0304063811461572	0.825450146844611
3	111006602	111135527	HAP_3	0.108647450110865	0.00705368722277702	0.0531844924430918	0.894518575778651
3	111006602	111135527	HAP_4	0.171840354767184	-0.00625050545124466	0.0254406943772434	0.805979492800711
3	111052456	111174150	HAP_1	0.342572062084257	0.0151033351251368	0.0140360860660759	0.282203044952761
3	111052456	111174150	HAP_2	0.108647450110865	0.00705368722277702	0.0531844924430918	0.894518575778651
3	111052456	111174150	HAP_3	0.137472283813747	-0.0176258963744325	0.0410364078359488	0.667650010846246
3	111052456	111174150	HAP_4	0.113082039911308	-0.00670781975345212	0.0304063811461572	0.825450146844611
3	111084620	111232423	HAP_1	0.108647450110865	0.00705368722277702	0.0531844924430918	0.894518575778651
3	111084620	111232423	HAP_2	0.109756097560976	-0.00670781975345212	0.0304063811461572	0.825450146844611
3	111084620	111232423	HAP_3	0.327050997782705	0.0156521039683409	0.0142663199827283	0.272878702717334
3	111116899	111267462	HAP_1	0.109756097560976	-0.00670781975345212	0.0304063811461572	0.825450146844611
3	111116899	111267462	HAP_2	0.347560975609756	0.00951302656370081	0.0135618885919435	0.483203973737714
3	111116899	111267462	HAP_3	0.108647450110865	0.00705368722277702	0.0531844924430918	0.894518575778651
3	111153385	111301124	HAP_1	0.348669623059867	0.00943966710444497	0.0135809490623687	0.487195052982694
3	111153385	111301124	HAP_2	0.108647450110865	0.00705368722277702	0.0531844924430918	0.894518575778651
3	111153385	111301124	HAP_3	0.109756097560976	-0.00670781975345212	0.0304063811461572	0.825450146844611
3	111213410	111346818	HAP_1	0.286031042128603	-0.000426030611122284	0.0157496148010667	0.978425746377304
3	111213410	111346818	HAP_2	0.112527716186253	0.00705368722277702	0.0531844924430918	0.894518575778651
3	111213410	111346818	HAP_3	0.349778270509978	0.00943966710444497	0.0135809490623687	0.487195052982694
3	111254312	111399550	HAP_1	0.112527716186253	0.00705368722277702	0.0531844924430918	0.894518575778651
3	111254312	111399550	HAP_2	0.287139689578714	-0.00103495445483722	0.0156423922714552	0.94726258086923
3	111254312	111399550	HAP_3	0.349223946784922	0.00871874273093084	0.0135239977942239	0.519296495036027
3	111288020	111484612	HAP_1	0.110310421286031	0.00705368722277702	0.0531844924430918	0.894518575778651
3	111288020	111484612	HAP_2	0.10920177383592	-0.00215882647188798	0.0289035594426963	0.940477627315159
3	111288020	111484612	HAP_3	0.349223946784922	0.00876995741911426	0.0135159332285699	0.516596020351731
3	111319362	111526170	HAP_1	0.349778270509978	0.00837087334637955	0.0134717357677435	0.534518384225314
3	111319362	111526170	HAP_2	0.110310421286031	0.00705368722277702	0.0531844924430918	0.894518575778651
3	111319362	111526170	HAP_3	0.10920177383592	-0.00215882647188798	0.0289035594426963	0.940477627315159
3	111379878	111567329	HAP_1	0.110310421286031	0.00705368722277702	0.0531844924430918	0.894518575778651
3	111379878	111567329	HAP_2	0.108647450110865	-0.00215882647188798	0.0289035594426963	0.940477627315159
3	111379878	111567329	HAP_3	0.349778270509978	0.00837087334637955	0.0134717357677435	0.534518384225314
3	111442460	111619566	HAP_1	0.108093126385809	0.00705368722277702	0.0531844924430918	0.894518575778651
3	111442460	111619566	HAP_2	0.353658536585366	0.0145657155724358	0.0130200362470933	0.26356374615147
3	111442460	111619566	HAP_3	0.110310421286031	-0.00215882647188798	0.0289035594426963	0.940477627315159
3	111515880	111652117	HAP_1	0.110310421286031	-0.00215882647188798	0.0289035594426963	0.940477627315159
3	111515880	111652117	HAP_2	0.353658536585366	0.0145657155724358	0.0130200362470933	0.26356374615147
3	111515880	111652117	HAP_3	0.108093126385809	0.00705368722277702	0.0531844924430918	0.894518575778651
3	111554527	111684818	HAP_1	0.110310421286031	-0.00215882647188798	0.0289035594426963	0.940477627315159
3	111554527	111684818	HAP_2	0.353658536585366	0.0145657155724358	0.0130200362470933	0.26356374615147
3	111554527	111684818	HAP_3	0.108093126385809	0.00705368722277702	0.0531844924430918	0.894518575778651
3	111610402	111730561	HAP_1	0.352549889135255	0.0157524052143033	0.0130533012059409	0.22783959381814
3	111610402	111730561	HAP_2	0.108647450110865	0.00705368722277702	0.0531844924430918	0.894518575778651
3	111610402	111730561	HAP_3	0.111419068736142	-0.00215882647188798	0.0289035594426963	0.940477627315159
3	111645654	111755457	HAP_1	0.181818181818182	-0.0120350551743225	0.0220374377315596	0.585121417171606
3	111645654	111755457	HAP_2	0.352549889135255	0.0157524052143033	0.0130533012059409	0.22783959381814
3	111645654	111755457	HAP_3	0.146341463414634	0.0206438827891996	0.0301034056439361	0.493039664000658
3	111669627	111787903	HAP_1	0.171286031042129	0.00658018643031395	0.0271625406981606	0.808640589194377
3	111669627	111787903	HAP_2	0.120288248337029	-0.00662311174748485	0.0275624241407819	0.810156996737404
3	111669627	111787903	HAP_3	0.0831485587583149	-0.0361138872698151	0.0486112154642949	0.457730825808977
3	111669627	111787903	HAP_4	0.355321507760532	0.0149648121322491	0.0129945464667363	0.249785845749163
3	111669627	111787903	HAP_5	0.0903547671840355	-0.0394144807653133	0.0519049243505643	0.447839024872852
3	111669627	111787903	HAP_6	0.107538802660754	0.00705368722277702	0.0531844924430918	0.894518575778651
3	111720338	111815540	HAP_1	0.354212860310421	0.0148463949601537	0.0130599716907962	0.255934016630323
3	111720338	111815540	HAP_2	0.107538802660754	0.029324770471428	0.048465284214433	0.545288531626572
3	111720338	111815540	HAP_3	0.128048780487805	-0.00845059408288852	0.0270575269247356	0.754870939945058
3	111720338	111815540	HAP_4	0.0903547671840355	-0.0454769717678682	0.0484635485933807	0.348306708846883
3	111720338	111815540	HAP_5	0.191241685144124	-0.010622914076368	0.0255617778275656	0.677819070425908
3	111747757	111838877	HAP_1	0.106984478935698	0.029324770471428	0.048465284214433	0.545288531626572
3	111747757	111838877	HAP_2	0.123059866962306	-0.00581016570108674	0.0282309265998374	0.836987591562896
3	111747757	111838877	HAP_3	0.0903547671840355	-0.0454769717678682	0.0484635485933807	0.348306708846883
3	111747757	111838877	HAP_4	0.129157427937916	0.0180262114609697	0.0413590200261792	0.663053433463415
3	111747757	111838877	HAP_5	0.354212860310421	0.0148463949601537	0.0130599716907962	0.255934016630323
3	111773151	111882735	HAP_1	0.354212860310421	0.0148463949601537	0.0130599716907962	0.255934016630323
3	111773151	111882735	HAP_2	0.105321507760532	0.00521498317190926	0.0313829943072116	0.868059171173753
3	111773151	111882735	HAP_3	0.108093126385809	0.00705368722277702	0.0531844924430918	0.894518575778651
3	111811530	111901786	HAP_1	0.108093126385809	0.00705368722277702	0.0531844924430918	0.894518575778651
3	111811530	111901786	HAP_2	0.106430155210643	0.00521498317190926	0.0313829943072116	0.868059171173753
3	111811530	111901786	HAP_3	0.354212860310421	0.0148463949601537	0.0130599716907962	0.255934016630323
3	111822805	111931061	HAP_1	0.106430155210643	0.00521498317190926	0.0313829943072116	0.868059171173753
3	111822805	111931061	HAP_2	0.354767184035477	0.0148463949601537	0.0130599716907962	0.255934016630323
3	111822805	111931061	HAP_3	0.108093126385809	0.00705368722277702	0.0531844924430918	0.894518575778651
3	111868476	111965305	HAP_1	0.594235033259424	-0.00102919850721739	0.00912207220939738	0.910194707357966
3	111868476	111965305	HAP_2	0.14689578713969	0.0192112945862955	0.0298422571124104	0.51989617506352
3	111896018	111997955	HAP_1	0.477272727272727	0.00847156228353199	0.0103244136341157	0.412130064325845
3	111896018	111997955	HAP_2	0.108647450110865	0.00705368722277702	0.0531844924430918	0.894518575778651
3	111896018	111997955	HAP_3	0.146341463414634	0.0192112945862955	0.0298422571124104	0.51989617506352
3	111918272	112023569	HAP_1	0.146341463414634	0.0192112945862955	0.0298422571124104	0.51989617506352
3	111918272	112023569	HAP_2	0.475055432372506	0.00937075622842691	0.0103815010593877	0.366961584738675
3	111918272	112023569	HAP_3	0.108647450110865	0.00705368722277702	0.0531844924430918	0.894518575778651
3	111956977	112050907	HAP_1	0.107538802660754	0.00521498317190926	0.0313829943072116	0.868059171173753
3	111956977	112050907	HAP_2	0.368070953436807	0.00648541186364258	0.0124692587059027	0.603114961573486
3	111956977	112050907	HAP_3	0.108647450110865	0.00705368722277702	0.0531844924430918	0.894518575778651
3	111956977	112050907	HAP_4	0.148558758314856	0.0167249805958081	0.0291175081163399	0.565845159201206
3	111990177	112081706	HAP_1	0.107538802660754	0.00521498317190926	0.0313829943072116	0.868059171173753
3	111990177	112081706	HAP_2	0.346452328159645	0.00824459034036011	0.013595499960772	0.544390353710842
3	111990177	112081706	HAP_3	0.108647450110865	0.00705368722277702	0.0531844924430918	0.894518575778651
3	111990177	112081706	HAP_4	0.148558758314856	0.0167249805958081	0.0291175081163399	0.565845159201206
3	112019131	112143935	HAP_1	0.105875831485588	0.00521498317190926	0.0313829943072116	0.868059171173753
3	112019131	112143935	HAP_2	0.350886917960089	-0.00164458371314593	0.0133835449519069	0.90222908564626
3	112019131	112143935	HAP_3	0.106430155210643	0.00705368722277702	0.0531844924430918	0.894518575778651
3	112043983	112169737	HAP_1	0.108647450110865	0.00521498317190926	0.0313829943072116	0.868059171173753
3	112043983	112169737	HAP_2	0.344235033259424	0.000930242888788154	0.0137863372132263	0.946218170931046
3	112043983	112169737	HAP_3	0.106430155210643	0.00705368722277702	0.0531844924430918	0.894518575778651
3	112064027	112196451	HAP_1	0.110864745011086	0.00705368722277702	0.0531844924430918	0.894518575778651
3	112064027	112196451	HAP_2	0.108647450110865	0.00521498317190926	0.0313829943072116	0.868059171173753
3	112064027	112196451	HAP_3	0.344235033259424	0.000930242888788154	0.0137863372132263	0.946218170931046
3	112136208	112238991	HAP_1	0.347006651884701	0.00173883498860238	0.013467479893808	0.897296954894147
3	112136208	112238991	HAP_2	0.155210643015521	0.00714478264734532	0.0349095774876976	0.837880402110665
3	112136208	112238991	HAP_3	0.110864745011086	0.00521498317190926	0.0313829943072116	0.868059171173753
3	112152867	112262133	HAP_1	0.348115299334812	0.00166327903632923	0.0134321349770586	0.901479179741332
3	112152867	112262133	HAP_2	0.134146341463415	0.0180262114609697	0.0413590200261792	0.663053433463415
3	112152867	112262133	HAP_3	0.110864745011086	0.00521498317190926	0.0313829943072116	0.868059171173753
3	112187394	112302527	HAP_1	0.134146341463415	0.0180262114609697	0.0413590200261792	0.663053433463415
3	112187394	112302527	HAP_2	0.110864745011086	0.00521498317190926	0.0313829943072116	0.868059171173753
3	112187394	112302527	HAP_3	0.37860310421286	0.00106515815935717	0.0124989187470688	0.932105659153522
3	112224205	112340871	HAP_1	0.117516629711752	0.00205035278056513	0.0305221990723155	0.94645686424691
3	112224205	112340871	HAP_2	0.55820399113082	-0.00306889633021125	0.00941956476711859	0.744652177866446
3	112256350	112404633	HAP_1	0.448447893569845	-0.00140316955767769	0.0110793395341155	0.899248116190375
3	112256350	112404633	HAP_2	0.102549889135255	0.00705368722277702	0.0531844924430918	0.894518575778651
3	112256350	112404633	HAP_3	0.116407982261641	0.00521498317190926	0.0313829943072116	0.868059171173753
3	112284755	112561971	HAP_1	0.497228381374723	-0.00350077481475244	0.0101870975754368	0.731192344552873
3	112284755	112561971	HAP_2	0.101441241685144	0.00705368722277702	0.0531844924430918	0.894518575778651
3	112284755	112561971	HAP_3	0.115853658536585	0.00521498317190926	0.0313829943072116	0.868059171173753
3	112325278	112622996	HAP_1	0.497228381374723	-0.00350077481475244	0.0101870975754368	0.731192344552873
3	112325278	112622996	HAP_2	0.100886917960089	0.00705368722277702	0.0531844924430918	0.894518575778651
3	112325278	112622996	HAP_3	0.118625277161863	0.00521498317190926	0.0313829943072116	0.868059171173753
3	112360304	112652807	HAP_1	0.102549889135255	0.00705368722277702	0.0531844924430918	0.894518575778651
3	112360304	112652807	HAP_2	0.731152993348115	-6.44564624269867e-05	0.00902965400442354	0.994306103140743
3	112541348	112696865	HAP_1	0.105875831485588	0.00499904992731117	0.0459797678775936	0.913446877439924
3	112541348	112696865	HAP_2	0.108647450110865	0.00521498317190926	0.0313829943072116	0.868059171173753
3	112541348	112696865	HAP_3	0.350886917960089	0.005003162053091	0.0133340868343559	0.707589369501067
3	112615830	112747471	HAP_1	0.1019955654102	0.00705368722277702	0.0531844924430918	0.894518575778651
3	112615830	112747471	HAP_2	0.106430155210643	0.00540768898046797	0.0322269283131294	0.866778532384054
3	112615830	112747471	HAP_3	0.350332594235033	0.005003162053091	0.0133340868343559	0.707589369501067
3	112636472	112773833	HAP_1	0.1019955654102	0.00705368722277702	0.0531844924430918	0.894518575778651
3	112636472	112773833	HAP_2	0.106430155210643	0.00540768898046797	0.0322269283131294	0.866778532384054
3	112636472	112773833	HAP_3	0.350332594235033	0.005003162053091	0.0133340868343559	0.707589369501067
3	112680763	112828523	HAP_1	0.105875831485588	0.00540768898046797	0.0322269283131294	0.866778532384054
3	112680763	112828523	HAP_2	0.346452328159645	0.00323554096931503	0.0134567324057238	0.810044362391974
3	112680763	112828523	HAP_3	0.1019955654102	0.00705368722277702	0.0531844924430918	0.894518575778651
3	112740362	112919971	HAP_1	0.1019955654102	0.00705368722277702	0.0531844924430918	0.894518575778651
3	112740362	112919971	HAP_2	0.105875831485588	0.00540768898046797	0.0322269283131294	0.866778532384054
3	112740362	112919971	HAP_3	0.348115299334812	0.00240626533558577	0.0133538875768643	0.857042808752917
3	112765993	112955593	HAP_1	0.105875831485588	0.00540768898046797	0.0322269283131294	0.866778532384054
3	112765993	112955593	HAP_2	0.346452328159645	0.00354426526782696	0.0134578400142864	0.792333657703379
3	112765993	112955593	HAP_3	0.10920177383592	0.00404313701620529	0.0458567964720897	0.929762400862115
3	112809056	113004506	HAP_1	0.085920177383592	0.0664922993648001	0.0569416828048183	0.243230277123196
3	112809056	113004506	HAP_2	0.35920177383592	0.0059592613017924	0.0130653178284395	0.648420122514106
3	112809056	113004506	HAP_3	0.170731707317073	-0.00357863494591576	0.0240519079922371	0.881754674226181
3	112809056	113004506	HAP_4	0.123614190687361	-0.00753363320254721	0.0346219792774668	0.827793180475074
3	112907081	113056315	HAP_1	0.152993348115299	-0.032386294084582	0.0283239929614113	0.253170974686124
3	112907081	113056315	HAP_2	0.118625277161863	0.018054572881976	0.0386829788503592	0.640806195339358
3	112907081	113056315	HAP_3	0.529933481152993	0.0073429274480327	0.00996347865801401	0.461326339124582
3	112907081	113056315	HAP_4	0.112527716186253	-0.00365214365095202	0.0480565240059286	0.939438716008953
3	112948056	113125635	HAP_1	0.0909090909090909	0.0664922993648001	0.0569416828048183	0.243230277123196
3	112948056	113125635	HAP_2	0.530487804878049	0.0065361911207682	0.00995684998052869	0.511703410826118
3	112948056	113125635	HAP_3	0.152993348115299	-0.032386294084582	0.0283239929614113	0.253170974686124
3	112987718	113182899	HAP_1	0.0903547671840355	0.0664922993648001	0.0569416828048183	0.243230277123196
3	112987718	113182899	HAP_2	0.170731707317073	-0.00644247106403171	0.024516263646198	0.792778292712692
3	112987718	113182899	HAP_3	0.377494456762749	0.00824526870123484	0.0127968352627026	0.519533557123522
3	112987718	113182899	HAP_4	0.151330376940133	-0.032386294084582	0.0283239929614113	0.253170974686124
3	113031690	113234587	HAP_1	0.151884700665188	-0.032386294084582	0.0283239929614113	0.253170974686124
3	113031690	113234587	HAP_2	0.170731707317073	-0.00644247106403171	0.024516263646198	0.792778292712692
3	113031690	113234587	HAP_3	0.350886917960089	0.00233589972590672	0.0135606761090487	0.863275948855207
3	113031690	113234587	HAP_4	0.0903547671840355	0.0664922993648001	0.0569416828048183	0.243230277123196
3	113112765	113330270	HAP_1	0.185144124168514	0.0325378542160491	0.02136429308155	0.128113904114548
3	113112765	113330270	HAP_2	0.352549889135255	0.00233589972590672	0.0135606761090487	0.863275948855207
3	113112765	113330270	HAP_3	0.111419068736142	-0.0353547699035401	0.0411571373983183	0.39056150172221
3	113112765	113330270	HAP_4	0.0909090909090909	0.0664922993648001	0.0569416828048183	0.243230277123196
3	113157550	113413025	HAP_1	0.116407982261641	-0.00380555825951473	0.0392990375996426	0.922878527822138
3	113157550	113413025	HAP_2	0.0936807095343681	0.0664922993648001	0.0569416828048183	0.243230277123196
3	113157550	113413025	HAP_3	0.352549889135255	0.00233589972590672	0.0135606761090487	0.863275948855207
3	113157550	113413025	HAP_4	0.184589800443459	0.0325378542160491	0.02136429308155	0.128113904114548
3	113216893	113475593	HAP_1	0.117516629711752	-0.00380555825951473	0.0392990375996426	0.922878527822138
3	113216893	113475593	HAP_2	0.184589800443459	0.0243507320521865	0.0213665854436933	0.254733205000282
3	113216893	113475593	HAP_3	0.353658536585366	0.00263218929287602	0.0134607498768085	0.84501059253108
3	113301217	113545927	HAP_1	0.354212860310421	0.00315192858534608	0.0135068585721049	0.815537427221306
3	113301217	113545927	HAP_2	0.110310421286031	-0.0130820561356549	0.0321753120316056	0.684409377461228
3	113301217	113545927	HAP_3	0.113636363636364	-0.000410763977122082	0.0411975351703334	0.992046984210914
3	113399808	113563979	HAP_1	0.354212860310421	0.00315192858534608	0.0135068585721049	0.815537427221306
3	113399808	113563979	HAP_2	0.110310421286031	-0.0130820561356549	0.0321753120316056	0.684409377461228
3	113399808	113563979	HAP_3	0.113636363636364	-0.000410763977122082	0.0411975351703334	0.992046984210914
3	113451193	113583596	HAP_1	0.110310421286031	-0.0130820561356549	0.0321753120316056	0.684409377461228
3	113451193	113583596	HAP_2	0.353658536585366	0.00354954330587061	0.0134113237383437	0.791326862841592
3	113451193	113583596	HAP_3	0.0997782705099778	0.00705368722277702	0.0531844924430918	0.894518575778651
3	113528360	113611280	HAP_1	0.0997782705099778	0.00705368722277702	0.0531844924430918	0.894518575778651
3	113528360	113611280	HAP_2	0.358647450110865	0.00720485758558542	0.0131678887045808	0.584410537456047
3	113528360	113611280	HAP_3	0.110310421286031	-0.0142500050093772	0.031271089467904	0.64872230531658
3	113558736	113633794	HAP_1	0.358647450110865	0.00720485758558542	0.0131678887045808	0.584410537456047
3	113558736	113633794	HAP_2	0.100332594235033	0.00705368722277702	0.0531844924430918	0.894518575778651
3	113558736	113633794	HAP_3	0.141906873614191	-0.021809782546182	0.0254600799193591	0.391882105322714
3	113576768	113674786	HAP_1	0.160753880266075	-0.00698616137913668	0.0294071648757758	0.812271964460247
3	113576768	113674786	HAP_2	0.360310421286031	0.00641113622131336	0.0130694512893087	0.623870308136348
3	113576768	113674786	HAP_3	0.110310421286031	-0.0142500050093772	0.031271089467904	0.64872230531658
3	113606460	113700528	HAP_1	0.361973392461197	0.00562740569250509	0.0130686025881704	0.666859975462922
3	113606460	113700528	HAP_2	0.159645232815965	-0.00698616137913668	0.0294071648757758	0.812271964460247
3	113606460	113700528	HAP_3	0.113082039911308	-0.0142500050093772	0.031271089467904	0.64872230531658
3	113628064	113730736	HAP_1	0.100332594235033	0.00705368722277702	0.0531844924430918	0.894518575778651
3	113628064	113730736	HAP_2	0.109756097560976	-0.0142500050093772	0.031271089467904	0.64872230531658
3	113628064	113730736	HAP_3	0.361419068736142	0.00562740569250509	0.0130686025881704	0.666859975462922
3	113659386	113766186	HAP_1	0.0997782705099778	0.00705368722277702	0.0531844924430918	0.894518575778651
3	113659386	113766186	HAP_2	0.360864745011086	0.00562740569250509	0.0130686025881704	0.666859975462922
3	113659386	113766186	HAP_3	0.109756097560976	-0.0142500050093772	0.031271089467904	0.64872230531658
3	113690054	113810742	HAP_1	0.311529933481153	-0.00419157728349762	0.0146205578212106	0.774415995410455
3	113690054	113810742	HAP_2	0.109756097560976	-0.0142500050093772	0.031271089467904	0.64872230531658
3	113690054	113810742	HAP_3	0.105875831485588	0.00705368722277702	0.0531844924430918	0.894518575778651
3	113718487	113851461	HAP_1	0.141352549889135	-0.0207019641327298	0.0260089183966857	0.426269881120379
3	113718487	113851461	HAP_2	0.10920177383592	-0.00546151257802961	0.0458732150374562	0.905257349807221
3	113718487	113851461	HAP_3	0.310975609756098	-0.00380573987763483	0.0145558909140036	0.793800649492905
3	113748954	113885538	HAP_1	0.310975609756098	-0.00380573987763483	0.0145558909140036	0.793800649492905
3	113748954	113885538	HAP_2	0.160753880266075	-0.0400534065980042	0.0230004833511672	0.0819566155310074
3	113748954	113885538	HAP_3	0.112527716186253	-0.0111566281804605	0.0432913632807781	0.796690174350196
3	113796385	113925005	HAP_1	0.161308203991131	-0.0398752446944021	0.0226625160352651	0.0788324493004264
3	113796385	113925005	HAP_2	0.134146341463415	-0.0138228069281201	0.0360644270290579	0.701603114915682
3	113796385	113925005	HAP_3	0.311529933481153	-0.00380573987763483	0.0145558909140036	0.793800649492905
3	113830447	113981294	HAP_1	0.14689578713969	0.00413673913467323	0.0337092944849403	0.902358100395546
3	113830447	113981294	HAP_2	0.161308203991131	-0.0398752446944021	0.0226625160352651	0.0788324493004264
3	113830447	113981294	HAP_3	0.310421286031042	-0.00321321193018037	0.0146229003481163	0.826125383653528
3	113874926	114021123	HAP_1	0.101441241685144	0.00705368722277702	0.0531844924430918	0.894518575778651
3	113874926	114021123	HAP_2	0.161308203991131	-0.0398752446944021	0.0226625160352651	0.0788324493004264
3	113874926	114021123	HAP_3	0.313747228381375	-0.00542994648234667	0.0144587665654147	0.707343282643362
3	113906706	114086747	HAP_1	0.100886917960089	0.00705368722277702	0.0531844924430918	0.894518575778651
3	113906706	114086747	HAP_2	0.161308203991131	-0.0398752446944021	0.0226625160352651	0.0788324493004264
3	113906706	114086747	HAP_3	0.373614190687361	0.0065759695538794	0.012596386235321	0.60176412271913
3	113972749	114113818	HAP_1	0.313192904656319	0.00282815637211903	0.0145322615653086	0.845740962519698
3	113972749	114113818	HAP_2	0.100886917960089	0.00705368722277702	0.0531844924430918	0.894518575778651
3	113972749	114113818	HAP_3	0.161308203991131	-0.0398752446944021	0.0226625160352651	0.0788324493004264
3	114001249	114145225	HAP_1	0.0975609756097561	0.00705368722277702	0.0531844924430918	0.894518575778651
3	114001249	114145225	HAP_2	0.180155210643016	-0.0456203689751311	0.0199025481235627	0.0221277329125288
3	114001249	114145225	HAP_3	0.316518847006652	0.00256047579046067	0.014339699856142	0.858325037984002
3	114069039	114171603	HAP_1	0.0970066518847007	0.00705368722277702	0.0531844924430918	0.894518575778651
3	114069039	114171603	HAP_2	0.180155210643016	-0.0456203689751311	0.0199025481235627	0.0221277329125288
3	114069039	114171603	HAP_3	0.317627494456763	0.00258909070320876	0.014207604328416	0.855441623292818
3	114108438	114207857	HAP_1	0.180155210643016	-0.0456203689751311	0.0199025481235627	0.0221277329125288
3	114108438	114207857	HAP_2	0.317627494456763	0.00258909070320876	0.014207604328416	0.855441623292818
3	114108438	114207857	HAP_3	0.0981152993348115	0.00705368722277702	0.0531844924430918	0.894518575778651
3	114108438	114207857	HAP_4	0.124168514412417	0.00658067784007386	0.0358731134165854	0.854492131080866
3	114137976	114271187	HAP_1	0.0981152993348115	0.00705368722277702	0.0531844924430918	0.894518575778651
3	114137976	114271187	HAP_2	0.201219512195122	-0.0415090919164424	0.0185038535749169	0.0251251555483299
3	114137976	114271187	HAP_3	0.318181818181818	0.00297374898884002	0.0141357140627883	0.833426071880859
3	114137976	114271187	HAP_4	0.124168514412417	0.00658067784007386	0.0358731134165854	0.854492131080866
3	114166091	114323305	HAP_1	0.202328159645233	-0.0415090919164424	0.0185038535749169	0.0251251555483299
3	114166091	114323305	HAP_2	0.318181818181818	0.00297374898884002	0.0141357140627883	0.833426071880859
3	114166091	114323305	HAP_3	0.29490022172949	-0.0209048858576868	0.0163377011118789	0.201037702073037
3	114191626	114384474	HAP_1	0.202328159645233	-0.0415090919164424	0.0185038535749169	0.0251251555483299
3	114191626	114384474	HAP_2	0.317627494456763	0.00297374898884002	0.0141357140627883	0.833426071880859
3	114191626	114384474	HAP_3	0.29490022172949	-0.0209048858576868	0.0163377011118789	0.201037702073037
3	114247154	114424012	HAP_1	0.223946784922395	-0.00132712435584913	0.0211012781829439	0.949865783680378
3	114247154	114424012	HAP_2	0.317073170731707	0.00278083231368862	0.01418459613955	0.844619020991988
3	114247154	114424012	HAP_3	0.202328159645233	-0.0415090919164424	0.0185038535749169	0.0251251555483299
3	114303166	114480231	HAP_1	0.201219512195122	-0.0415090919164424	0.0185038535749169	0.0251251555483299
3	114303166	114480231	HAP_2	0.312084257206208	0.00479085640200194	0.0144492556358189	0.740296474600691
3	114303166	114480231	HAP_3	0.0992239467849224	0.00705368722277702	0.0531844924430918	0.894518575778651
3	114303166	114480231	HAP_4	0.123614190687361	0.00658067784007386	0.0358731134165854	0.854492131080866
3	114356473	114522162	HAP_1	0.200665188470067	-0.0415090919164424	0.0185038535749169	0.0251251555483299
3	114356473	114522162	HAP_2	0.0837028824833703	0.00705368722277702	0.0531844924430918	0.894518575778651
3	114356473	114522162	HAP_3	0.311529933481153	0.00479085640200194	0.0144492556358189	0.740296474600691
3	114406195	114567597	HAP_1	0.201773835920177	-0.0415090919164424	0.0185038535749169	0.0251251555483299
3	114406195	114567597	HAP_2	0.312638580931264	0.00451711641348287	0.014388544831582	0.753641492947658
3	114406195	114567597	HAP_3	0.0837028824833703	0.00705368722277702	0.0531844924430918	0.894518575778651
3	114461765	114614934	HAP_1	0.141906873614191	-0.0267280982029955	0.0317421218903942	0.399992694779748
3	114461765	114614934	HAP_2	0.162971175166297	-0.0393118130370594	0.0226922334831633	0.0835508604195738
3	114461765	114614934	HAP_3	0.310975609756098	0.00546638935154313	0.0143892494762578	0.704114847336885
3	114508185	114652756	HAP_1	0.161862527716186	-0.045652165422235	0.0230375029049952	0.0478265832334266
3	114508185	114652756	HAP_2	0.0825942350332594	0.00705368722277702	0.0531844924430918	0.894518575778651
3	114508185	114652756	HAP_3	0.0848115299334812	-0.00960325214139043	0.0522323560120366	0.854168048229369
3	114508185	114652756	HAP_4	0.337028824833703	0.00268469992830119	0.013618428229526	0.843765170195089
3	114551814	114701499	HAP_1	0.159645232815965	-0.0459909540009885	0.0233961013865932	0.049638056057896
3	114551814	114701499	HAP_2	0.0825942350332594	0.00705368722277702	0.0531844924430918	0.894518575778651
3	114551814	114701499	HAP_3	0.335920177383592	0.00268469992830119	0.013618428229526	0.843765170195089
3	114597409	114730171	HAP_1	0.15410199556541	-0.0502415142998577	0.0241241703548268	0.0375711159923663
3	114597409	114730171	HAP_2	0.0803769401330377	0.00705368722277702	0.0531844924430918	0.894518575778651
3	114597409	114730171	HAP_3	0.330931263858093	0.00465676605815528	0.0138824096604241	0.737369593127011
3	114642111	114758892	HAP_1	0.155210643015521	-0.0431569032178828	0.0237299400325053	0.0692983161343428
3	114642111	114758892	HAP_2	0.354212860310421	-0.000334521131480293	0.0130665216230219	0.979581021865949
3	114642111	114758892	HAP_3	0.0803769401330377	0.00705368722277702	0.0531844924430918	0.894518575778651
3	114683161	114802567	HAP_1	0.156319290465632	-0.0400146383605697	0.0233715844501606	0.0872258152800407
3	114683161	114802567	HAP_2	0.358093126385809	-0.00170387760677698	0.0130042494236775	0.895785428471683
3	114683161	114802567	HAP_3	0.0809312638580931	0.00705368722277702	0.0531844924430918	0.894518575778651
3	114721072	114829847	HAP_1	0.373059866962306	-0.00338118292402155	0.0125326313859828	0.787384163012007
3	114721072	114829847	HAP_2	0.0842572062084257	0.00705368722277702	0.0531844924430918	0.894518575778651
3	114721072	114829847	HAP_3	0.157982261640798	-0.0400146383605697	0.0233715844501606	0.0872258152800407
3	114751781	114859712	HAP_1	0.373614190687361	-0.00374909826488791	0.0124929580409199	0.764173382870044
3	114751781	114859712	HAP_2	0.157982261640798	-0.0400146383605697	0.0233715844501606	0.0872258152800407
3	114751781	114859712	HAP_3	0.0842572062084257	0.00705368722277702	0.0531844924430918	0.894518575778651
3	114790013	114897383	HAP_1	0.361973392461197	-0.000842783912904963	0.0128216265097042	0.947606423095485
3	114790013	114897383	HAP_2	0.145232815964523	-0.0557098555015366	0.0258712664868981	0.0315596296161183
3	114790013	114897383	HAP_3	0.0837028824833703	0.00705368722277702	0.0531844924430918	0.894518575778651
3	114820305	114942101	HAP_1	0.364745011086475	-0.00112483551565883	0.0127815863548809	0.929893018448731
3	114820305	114942101	HAP_2	0.164634146341463	-0.0475174995362042	0.0240496115984962	0.0484849852804227
3	114820305	114942101	HAP_3	0.163525498891353	-0.0157985078641661	0.0275016656370998	0.565804323110998
3	114846146	114992747	HAP_1	0.164634146341463	-0.0475174995362042	0.0240496115984962	0.0484849852804227
3	114846146	114992747	HAP_2	0.161862527716186	-0.0167320085935749	0.0287126743334837	0.560216474064227
3	114846146	114992747	HAP_3	0.332039911308204	0.00318113260307208	0.0138975742420018	0.819000524049584
3	114892127	115021886	HAP_1	0.0848115299334812	0.0765165487083521	0.057559521449953	0.184074706260798
3	114892127	115021886	HAP_2	0.339246119733925	0.00185384283302495	0.0137115802230831	0.892482208358313
3	114892127	115021886	HAP_3	0.235587583148559	-0.00650035666528753	0.0195354208809715	0.739403563913943
3	114892127	115021886	HAP_4	0.165188470066519	-0.0475174995362042	0.0240496115984962	0.0484849852804227
3	114927633	115046853	HAP_1	0.0848115299334812	0.0765165487083521	0.057559521449953	0.184074706260798
3	114927633	115046853	HAP_2	0.339246119733925	0.00185384283302495	0.0137115802230831	0.892482208358313
3	114927633	115046853	HAP_3	0.401330376940133	-0.0163736499635987	0.0120301960442305	0.173844058500534
3	114982490	115088249	HAP_1	0.189578713968958	-0.0438215859869818	0.0213520144816059	0.0404290060951012
3	114982490	115088249	HAP_2	0.0881374722838137	0.0556652076915527	0.0524844623512699	0.289158157817981
3	114982490	115088249	HAP_3	0.124168514412417	-0.00988882902302918	0.0412002091284331	0.810370933825379
3	114982490	115088249	HAP_4	0.338691796008869	0.00185384283302495	0.0137115802230831	0.892482208358313
3	115004449	115129830	HAP_1	0.165188470066519	-0.0475174995362042	0.0240496115984962	0.0484849852804227
3	115004449	115129830	HAP_2	0.124168514412417	-0.00988882902302918	0.0412002091284331	0.810370933825379
3	115004449	115129830	HAP_3	0.339246119733925	0.00120658401507336	0.0136376401966038	0.929519440983718
3	115036046	115184343	HAP_1	0.339246119733925	0.00120658401507336	0.0136376401966038	0.929519440983718
3	115036046	115184343	HAP_2	0.164634146341463	-0.0475174995362042	0.0240496115984962	0.0484849852804227
3	115036046	115184343	HAP_3	0.124168514412417	-0.00988882902302918	0.0412002091284331	0.810370933825379
3	115075173	115232015	HAP_1	0.164634146341463	-0.0475174995362042	0.0240496115984962	0.0484849852804227
3	115075173	115232015	HAP_2	0.339246119733925	0.00120658401507336	0.0136376401966038	0.929519440983718
3	115075173	115232015	HAP_3	0.126385809312639	-0.00988882902302918	0.0412002091284331	0.810370933825379
3	115112737	115269123	HAP_1	0.340909090909091	0.00256510513629294	0.0135788284259624	0.850210589571176
3	115112737	115269123	HAP_2	0.123614190687361	-0.00988882902302918	0.0412002091284331	0.810370933825379
3	115112737	115269123	HAP_3	0.202328159645233	-0.036753817183446	0.020511403267013	0.0734934038968942
3	115166186	115307001	HAP_1	0.123614190687361	-0.00988882902302918	0.0412002091284331	0.810370933825379
3	115166186	115307001	HAP_2	0.242793791574279	-0.028328341116364	0.0172447711647028	0.100794378404255
3	115166186	115307001	HAP_3	0.344235033259424	0.00206378130037062	0.0135729937867709	0.879181557728015
3	115213050	115329670	HAP_1	0.242793791574279	-0.028328341116364	0.0172447711647028	0.100794378404255
3	115213050	115329670	HAP_2	0.364745011086475	-0.000244902340579862	0.0130299105239992	0.985008543278897
3	115213050	115329670	HAP_3	0.180709534368071	0.000914858423875426	0.0267411222195992	0.97271604113582
3	115258446	115378764	HAP_1	0.242239467849224	-0.028328341116364	0.0172447711647028	0.100794378404255
3	115258446	115378764	HAP_2	0.344235033259424	0.00206378130037062	0.0135729937867709	0.879181557728015
3	115258446	115378764	HAP_3	0.123614190687361	-0.00988882902302918	0.0412002091284331	0.810370933825379
3	115295739	115413783	HAP_1	0.123614190687361	-0.00988882902302918	0.0412002091284331	0.810370933825379
3	115295739	115413783	HAP_2	0.265521064301552	-0.0273909453868145	0.0157878901300084	0.0830990910345714
3	115295739	115413783	HAP_3	0.361973392461197	-0.00105507999648179	0.0129423196326371	0.935045411658459
3	115323458	115438457	HAP_1	0.259423503325942	-0.0305391957475407	0.0166255998915784	0.0665616219319338
3	115323458	115438457	HAP_2	0.344235033259424	0.00206378130037062	0.0135729937867709	0.879181557728015
3	115323458	115438457	HAP_3	0.123614190687361	-0.00988882902302918	0.0412002091284331	0.810370933825379
3	115363288	115483076	HAP_1	0.123059866962306	-0.00988882902302918	0.0412002091284331	0.810370933825379
3	115363288	115483076	HAP_2	0.26219512195122	-0.0305391957475407	0.0166255998915784	0.0665616219319338
3	115363288	115483076	HAP_3	0.439024390243902	0.00526658533665419	0.0109657190796703	0.631148421535821
3	115397893	115521345	HAP_1	0.1480044345898	-0.0242933431806433	0.0270677904870067	0.369695137785991
3	115397893	115521345	HAP_2	0.114190687361419	-0.0130886485368418	0.0369862162217996	0.723513408159895
3	115397893	115521345	HAP_3	0.0909090909090909	0.00101035245123362	0.0492844790355315	0.983648778284849
3	115397893	115521345	HAP_4	0.461751662971175	0.0118812911963227	0.0108143152549635	0.272212412822417
3	115430545	115552143	HAP_1	0.0909090909090909	0.00101035245123362	0.0492844790355315	0.983648778284849
3	115430545	115552143	HAP_2	0.1480044345898	-0.0242933431806433	0.0270677904870067	0.369695137785991
3	115430545	115552143	HAP_3	0.114745011086475	-0.0130886485368418	0.0369862162217996	0.723513408159895
3	115430545	115552143	HAP_4	0.462305986696231	0.0118812911963227	0.0108143152549635	0.272212412822417
3	115468780	115571668	HAP_1	0.0903547671840355	0.00101035245123362	0.0492844790355315	0.983648778284849
3	115468780	115571668	HAP_2	0.150221729490022	-0.0241410237302034	0.0265117449464354	0.362764348892789
3	115468780	115571668	HAP_3	0.114745011086475	-0.0130886485368418	0.0369862162217996	0.723513408159895
3	115468780	115571668	HAP_4	0.340354767184035	0.00359990457145607	0.0137965705263667	0.794208852340795
3	115510431	115623229	HAP_1	0.0903547671840355	0.00101035245123362	0.0492844790355315	0.983648778284849
3	115510431	115623229	HAP_2	0.10310421286031	-0.0100414035367479	0.0386104480556355	0.794870311723655
3	115510431	115623229	HAP_3	0.332039911308204	0.00448794439208239	0.0141329981969952	0.75090029391927
3	115510431	115623229	HAP_4	0.150221729490022	-0.0241410237302034	0.0265117449464354	0.362764348892789
3	115544990	115699173	HAP_1	0.0903547671840355	0.00101035245123362	0.0492844790355315	0.983648778284849
3	115544990	115699173	HAP_2	0.10310421286031	-0.0100414035367479	0.0386104480556355	0.794870311723655
3	115544990	115699173	HAP_3	0.331485587583149	0.00448794439208239	0.0141329981969952	0.75090029391927
3	115544990	115699173	HAP_4	0.149113082039911	-0.0241410237302034	0.0265117449464354	0.362764348892789
3	115567072	115733885	HAP_1	0.332594235033259	0.00451788929183914	0.0140698030061795	0.748206013801372
3	115567072	115733885	HAP_2	0.149113082039911	-0.0241410237302034	0.0265117449464354	0.362764348892789
3	115567072	115733885	HAP_3	0.0914634146341463	-0.00414815257988674	0.0462128109080216	0.928496594299808
3	115567072	115733885	HAP_4	0.103658536585366	-0.0100414035367479	0.0386104480556355	0.794870311723655
3	115611286	115796268	HAP_1	0.150221729490022	-0.0241410237302034	0.0265117449464354	0.362764348892789
3	115611286	115796268	HAP_2	0.332039911308204	0.00427116914998712	0.0140639464336948	0.761430303929567
3	115611286	115796268	HAP_3	0.1019955654102	-0.00683975922919608	0.0435352901217589	0.875195100881346
3	115611286	115796268	HAP_4	0.0920177383592018	-0.0061478643704378	0.0405270789054007	0.879459794370771
3	115611286	115796268	HAP_5	0.0759423503325942	-0.034953471622971	0.0524047713105403	0.50495143539812
3	115672222	115820330	HAP_1	0.102549889135255	-0.00683975922919608	0.0435352901217589	0.875195100881346
3	115672222	115820330	HAP_2	0.150221729490022	-0.0241410237302034	0.0265117449464354	0.362764348892789
3	115672222	115820330	HAP_3	0.112527716186253	-0.0154911535301004	0.0343609154706403	0.652217358152217
3	115672222	115820330	HAP_4	0.334257206208426	0.00427116914998712	0.0140639464336948	0.761430303929567
3	115672222	115820330	HAP_5	0.0759423503325942	-0.034953471622971	0.0524047713105403	0.50495143539812
3	115712703	115841954	HAP_1	0.113082039911308	-0.0154911535301004	0.0343609154706403	0.652217358152217
3	115712703	115841954	HAP_2	0.542682926829268	0.00172023037727062	0.0096555626613778	0.858638290518003
3	115712703	115841954	HAP_3	0.102549889135255	-0.00683975922919608	0.0435352901217589	0.875195100881346
3	115712703	115841954	HAP_4	0.0759423503325942	-0.034953471622971	0.0524047713105403	0.50495143539812
3	115768343	115897665	HAP_1	0.179046563192905	-0.0337217512477201	0.0238568889570822	0.157858335789667
3	115768343	115897665	HAP_2	0.407427937915743	0.0117565310937078	0.0120619849439927	0.329985975593252
3	115768343	115897665	HAP_3	0.0920177383592018	-0.0061478643704378	0.0405270789054007	0.879459794370771
3	115768343	115897665	HAP_4	0.102549889135255	-0.00683975922919608	0.0435352901217589	0.875195100881346
3	115806154	115946775	HAP_1	0.178492239467849	-0.0337217512477201	0.0238568889570822	0.157858335789667
3	115806154	115946775	HAP_2	0.406873614190687	0.0117565310937078	0.0120619849439927	0.329985975593252
3	115806154	115946775	HAP_3	0.0920177383592018	-0.0061478643704378	0.0405270789054007	0.879459794370771
3	115806154	115946775	HAP_4	0.102549889135255	-0.00683975922919608	0.0435352901217589	0.875195100881346
3	115834112	115979466	HAP_1	0.178492239467849	-0.0337217512477201	0.0238568889570822	0.157858335789667
3	115834112	115979466	HAP_2	0.406873614190687	0.011333457891682	0.0120347808820175	0.346589114302218
3	115834112	115979466	HAP_3	0.102549889135255	-0.00683975922919608	0.0435352901217589	0.875195100881346
3	115834112	115979466	HAP_4	0.0920177383592018	-0.0061478643704378	0.0405270789054007	0.879459794370771
3	115881959	116026598	HAP_1	0.0925720620842572	-0.0061478643704378	0.0405270789054007	0.879459794370771
3	115881959	116026598	HAP_2	0.0909090909090909	0.00101035245123362	0.0492844790355315	0.983648778284849
3	115881959	116026598	HAP_3	0.412416851441242	0.0100005601272157	0.0118645230934912	0.39951327739727
3	115881959	116026598	HAP_4	0.0726164079822616	0.0258663683973419	0.0521992768667236	0.62034769561721
3	115881959	116026598	HAP_5	0.205654101995565	-0.0222218549092771	0.0210409121123728	0.291197556622165
3	115930161	116046865	HAP_1	0.0925720620842572	-0.0061478643704378	0.0405270789054007	0.879459794370771
3	115930161	116046865	HAP_2	0.0731707317073171	0.0258663683973419	0.0521992768667236	0.62034769561721
3	115930161	116046865	HAP_3	0.206208425720621	-0.0222218549092771	0.0210409121123728	0.291197556622165
3	115930161	116046865	HAP_4	0.0909090909090909	0.00101035245123362	0.0492844790355315	0.983648778284849
3	115930161	116046865	HAP_5	0.3519955654102	0.00473499079160657	0.0134779699815316	0.725436523233452
3	115972437	116070803	HAP_1	0.0731707317073171	0.0258663683973419	0.0521992768667236	0.62034769561721
3	115972437	116070803	HAP_2	0.0909090909090909	0.00101035245123362	0.0492844790355315	0.983648778284849
3	115972437	116070803	HAP_3	0.331485587583149	0.0041668372613474	0.0140789472910739	0.767328010696279
3	115972437	116070803	HAP_4	0.206208425720621	-0.0222218549092771	0.0210409121123728	0.291197556622165
3	115972437	116070803	HAP_5	0.0925720620842572	-0.0061478643704378	0.0405270789054007	0.879459794370771
3	116020196	116131992	HAP_1	0.207317073170732	-0.021972601942341	0.0207855586763449	0.290748992951996
3	116020196	116131992	HAP_2	0.0737250554323725	0.0155005652823753	0.0483731556181206	0.748712126092673
3	116020196	116131992	HAP_3	0.332039911308204	0.0041668372613474	0.0140789472910739	0.767328010696279
3	116020196	116131992	HAP_4	0.0909090909090909	-0.0061478643704378	0.0405270789054007	0.879459794370771
3	116020196	116131992	HAP_5	0.0909090909090909	0.00101035245123362	0.0492844790355315	0.983648778284849
3	116035995	116181455	HAP_1	0.0731707317073171	0.0258663683973419	0.0521992768667236	0.62034769561721
3	116035995	116181455	HAP_2	0.0909090909090909	-0.0061478643704378	0.0405270789054007	0.879459794370771
3	116035995	116181455	HAP_3	0.187915742793792	-0.0260899736597813	0.0225462041383465	0.247510428226304
3	116035995	116181455	HAP_4	0.323170731707317	0.00549046428508891	0.0143409285406637	0.701920448457944
3	116035995	116181455	HAP_5	0.08980044345898	0.00101035245123362	0.0492844790355315	0.983648778284849
3	116065696	116209500	HAP_1	0.322616407982262	0.00549046428508891	0.0143409285406637	0.701920448457944
3	116065696	116209500	HAP_2	0.187915742793792	-0.0260899736597813	0.0225462041383465	0.247510428226304
3	116065696	116209500	HAP_3	0.0687361419068736	0.0258663683973419	0.0521992768667236	0.62034769561721
3	116065696	116209500	HAP_4	0.0892461197339246	-0.0508324584388422	0.0531520995584194	0.339151169200827
3	116065696	116209500	HAP_5	0.0909090909090909	-0.0061478643704378	0.0405270789054007	0.879459794370771
3	116108314	116289093	HAP_1	0.187915742793792	-0.0260899736597813	0.0225462041383465	0.247510428226304
3	116108314	116289093	HAP_2	0.065410199556541	0.00686602890534495	0.0571057760748985	0.904325325871569
3	116108314	116289093	HAP_3	0.0903547671840355	-0.0061478643704378	0.0405270789054007	0.879459794370771
3	116108314	116289093	HAP_4	0.0981152993348115	-0.047712031991886	0.0491349668231243	0.331792338325062
3	116108314	116289093	HAP_5	0.320953436807095	0.0037077308146201	0.0144110985136344	0.797019843634369
3	116173260	116310383	HAP_1	0.0975609756097561	-0.047712031991886	0.0491349668231243	0.331792338325062
3	116173260	116310383	HAP_2	0.325388026607539	0.00431403462767434	0.0141287481675366	0.760180702412837
3	116173260	116310383	HAP_3	0.188470066518847	-0.0260899736597813	0.0225462041383465	0.247510428226304
3	116173260	116310383	HAP_4	0.0892461197339246	-0.0061478643704378	0.0405270789054007	0.879459794370771
3	116196590	116339779	HAP_1	0.189024390243902	-0.0272482536671059	0.0222350769068942	0.220725554497022
3	116196590	116339779	HAP_2	0.08980044345898	-0.0061478643704378	0.0405270789054007	0.879459794370771
3	116196590	116339779	HAP_3	0.0975609756097561	-0.047712031991886	0.0491349668231243	0.331792338325062
3	116196590	116339779	HAP_4	0.325942350332594	0.00431403462767434	0.0141287481675366	0.760180702412837
3	116274381	116369721	HAP_1	0.190133037694013	-0.0273884801043135	0.0219177525766919	0.211773641707457
3	116274381	116369721	HAP_2	0.328713968957871	0.00296083417063446	0.0139965006802775	0.832513603905988
3	116274381	116369721	HAP_3	0.0903547671840355	-0.0061478643704378	0.0405270789054007	0.879459794370771
3	116274381	116369721	HAP_4	0.0981152993348115	-0.047712031991886	0.0491349668231243	0.331792338325062
3	116305136	116390686	HAP_1	0.0903547671840355	-0.0061478643704378	0.0405270789054007	0.879459794370771
3	116305136	116390686	HAP_2	0.328713968957871	0.0036045653010205	0.0139254683953374	0.795813235825352
3	116305136	116390686	HAP_3	0.098669623059867	-0.047712031991886	0.0491349668231243	0.331792338325062
3	116305136	116390686	HAP_4	0.194013303769401	-0.0292752367962493	0.0213764511730145	0.171186140384178
3	116334724	116430141	HAP_1	0.328159645232816	0.00401866320264735	0.0139815599942868	0.773853176082394
3	116334724	116430141	HAP_2	0.0903547671840355	-0.0061478643704378	0.0405270789054007	0.879459794370771
3	116334724	116430141	HAP_3	0.098669623059867	-0.047712031991886	0.0491349668231243	0.331792338325062
3	116334724	116430141	HAP_4	0.184035476718404	-0.0225023505231708	0.0228991652267838	0.326036634184112
3	116363847	116481396	HAP_1	0.182926829268293	-0.0133071717664542	0.0229316286591403	0.561860919114431
3	116363847	116481396	HAP_2	0.327050997782705	0.00442542759371455	0.014032320974112	0.75255180700967
3	116363847	116481396	HAP_3	0.0992239467849224	-0.047712031991886	0.0491349668231243	0.331792338325062
3	116363847	116481396	HAP_4	0.0903547671840355	-0.0061478643704378	0.0405270789054007	0.879459794370771
3	116381725	116528360	HAP_1	0.182926829268293	-0.0133071717664542	0.0229316286591403	0.561860919114431
3	116381725	116528360	HAP_2	0.0903547671840355	-0.0061478643704378	0.0405270789054007	0.879459794370771
3	116381725	116528360	HAP_3	0.0992239467849224	-0.047712031991886	0.0491349668231243	0.331792338325062
3	116381725	116528360	HAP_4	0.381929046563193	0.0131261657231494	0.0124229132948768	0.290976973108137
3	116409722	116573061	HAP_1	0.0914634146341463	-0.0061478643704378	0.0405270789054007	0.879459794370771
3	116409722	116573061	HAP_2	0.0992239467849224	-0.047712031991886	0.0491349668231243	0.331792338325062
3	116409722	116573061	HAP_3	0.37860310421286	0.0133448600360867	0.0125545007730595	0.288091345815045
3	116409722	116573061	HAP_4	0.182926829268293	-0.0133071717664542	0.0229316286591403	0.561860919114431
3	116463423	116645611	HAP_1	0.0920177383592018	-0.0061478643704378	0.0405270789054007	0.879459794370771
3	116463423	116645611	HAP_2	0.188470066518847	-0.0176226127992429	0.0217622996448406	0.418284963030324
3	116463423	116645611	HAP_3	0.382483370288248	0.0123462257408669	0.0125057764007526	0.323792707329908
3	116463423	116645611	HAP_4	0.0992239467849224	-0.047712031991886	0.0491349668231243	0.331792338325062
3	116503329	116686231	HAP_1	0.368625277161863	0.00736984146569746	0.0128396679113962	0.566119732644031
3	116503329	116686231	HAP_2	0.0914634146341463	-0.0061478643704378	0.0405270789054007	0.879459794370771
3	116503329	116686231	HAP_3	0.098669623059867	-0.0429864824588969	0.0526448184185462	0.414411376728907
3	116503329	116686231	HAP_4	0.191241685144124	-0.00822699876349508	0.0215950333893718	0.703318629442423
3	116503329	116686231	HAP_5	0.069290465631929	0.0819761465541515	0.0521469777843218	0.116301483627511
3	116562510	116742046	HAP_1	0.0914634146341463	-0.0061478643704378	0.0405270789054007	0.879459794370771
3	116562510	116742046	HAP_2	0.365853658536585	0.0074946670753222	0.0128935501645342	0.561204103650953
3	116562510	116742046	HAP_3	0.141906873614191	0.0451161258069318	0.0358209092077199	0.208183475148777
3	116562510	116742046	HAP_4	0.192350332594235	-0.00822699876349508	0.0215950333893718	0.703318629442423
3	116606025	116780816	HAP_1	0.0903547671840355	-0.0061478643704378	0.0405270789054007	0.879459794370771
3	116606025	116780816	HAP_2	0.191241685144124	-0.00794342154270199	0.021878911086375	0.716644182897717
3	116606025	116780816	HAP_3	0.366407982261641	0.0074946670753222	0.0128935501645342	0.561204103650953
3	116676979	116813251	HAP_1	0.348669623059867	0.0128066493831639	0.0133058895204852	0.336070381251702
3	116676979	116813251	HAP_2	0.0903547671840355	-0.0061478643704378	0.0405270789054007	0.879459794370771
3	116676979	116813251	HAP_3	0.21119733924612	-0.0240349348558848	0.0197837940234715	0.22473444906794
3	116721977	116835289	HAP_1	0.211751662971175	-0.0240349348558848	0.0197837940234715	0.22473444906794
3	116721977	116835289	HAP_2	0.357538802660754	0.0121264393157967	0.0130373464791665	0.352555790153898
3	116721977	116835289	HAP_3	0.0936807095343681	-0.0061478643704378	0.0405270789054007	0.879459794370771
3	116771149	116871094	HAP_1	0.215077605321508	-0.0242672207127841	0.0195451382820496	0.214712094500795
3	116771149	116871094	HAP_2	0.0936807095343681	-0.0061478643704378	0.0405270789054007	0.879459794370771
3	116771149	116871094	HAP_3	0.0609756097560976	0.0238386853453282	0.057329578052302	0.677643349216568
3	116771149	116871094	HAP_4	0.354767184035477	0.0156821183874468	0.0130608244069338	0.230187819977023
3	116771149	116871094	HAP_5	0.113636363636364	-0.0745928512445471	0.0484639581290511	0.124125785838985
3	116806899	116908898	HAP_1	0.363082039911308	0.0186803372618703	0.0128448355389186	0.146214098818258
3	116806899	116908898	HAP_2	0.448447893569845	-0.00849178037479585	0.0111640643250705	0.44707667521696
3	116824592	116930895	HAP_1	0.363082039911308	0.0186803372618703	0.0128448355389186	0.146214098818258
3	116824592	116930895	HAP_2	0.453991130820399	-0.00670885513806265	0.0110726827118104	0.544740815710002
3	116850720	116964288	HAP_1	0.440133037694013	-0.00829730108348219	0.0112735544620549	0.461926733315247
3	116850720	116964288	HAP_2	0.363636363636364	0.0183005298706003	0.0128037473642649	0.153266316032603
3	116902706	117005589	HAP_1	0.364745011086475	0.0197676184559733	0.012800678278753	0.122880421796176
3	116902706	117005589	HAP_2	0.0942350332594235	-0.0061478643704378	0.0405270789054007	0.879459794370771
3	116902706	117005589	HAP_3	0.346452328159645	-0.0130252375295597	0.0139188489461693	0.349631087748773
3	116924580	117070587	HAP_1	0.354212860310421	0.0244438975932781	0.0133767263260206	0.0679829741554103
3	116924580	117070587	HAP_2	0.0925720620842572	-0.0061478643704378	0.0405270789054007	0.879459794370771
3	116924580	117070587	HAP_3	0.304878048780488	-0.00863614988609895	0.0155747114969372	0.579377384458337
3	116951206	117134264	HAP_1	0.348115299334812	0.0246202418979244	0.0135632329714497	0.0698270589642615
3	116951206	117134264	HAP_2	0.0925720620842572	-0.0061478643704378	0.0405270789054007	0.879459794370771
3	116951206	117134264	HAP_3	0.208980044345898	-0.00893550114026999	0.0193052047120407	0.643581927708341
3	116998883	117178644	HAP_1	0.0936807095343681	-0.0061478643704378	0.0405270789054007	0.879459794370771
3	116998883	117178644	HAP_2	0.373614190687361	0.0186092731171515	0.0129510170826034	0.151099195370403
3	116998883	117178644	HAP_3	0.209534368070953	-0.00893550114026999	0.0193052047120407	0.643581927708341
3	117027387	117218165	HAP_1	0.303215077605322	-0.0111847012606129	0.0142888984981346	0.433979677184833
3	117027387	117218165	HAP_2	0.37860310421286	0.0222400304947711	0.012770708680009	0.0819440479466509
3	117120195	117275857	HAP_1	0.304878048780488	-0.0111847012606129	0.0142888984981346	0.433979677184833
3	117120195	117275857	HAP_2	0.37860310421286	0.0222400304947711	0.012770708680009	0.0819440479466509
3	117120195	117275857	HAP_3	0.0925720620842572	-0.0462122853554337	0.0429167284224323	0.281866402313325
3	117157859	117318646	HAP_1	0.0925720620842572	-0.0462122853554337	0.0429167284224323	0.281866402313325
3	117157859	117318646	HAP_2	0.37860310421286	0.0222400304947711	0.012770708680009	0.0819440479466509
3	117157859	117318646	HAP_3	0.304878048780488	-0.0111847012606129	0.0142888984981346	0.433979677184833
3	117157859	117318646	HAP_4	0.0936807095343681	-0.0429864824588969	0.0526448184185462	0.414411376728907
3	117213693	117377695	HAP_1	0.352549889135255	0.0290177365827633	0.0133688486288339	0.0302293689384411
3	117213693	117377695	HAP_2	0.455654101995565	-0.011021180923265	0.0104434810454782	0.291567172460719
3	117213693	117377695	HAP_3	0.0936807095343681	-0.0429864824588969	0.0526448184185462	0.414411376728907
3	117258257	117446912	HAP_1	0.352549889135255	0.0290177365827633	0.0133688486288339	0.0302293689384411
3	117258257	117446912	HAP_2	0.197339246119734	-0.0320816226814157	0.0194224491244692	0.0989324464696346
3	117258257	117446912	HAP_3	0.308758314855876	-0.00833725614122832	0.0141332683231679	0.555405640218628
3	117258257	117446912	HAP_4	0.0936807095343681	-0.0429864824588969	0.0526448184185462	0.414411376728907
3	117314116	117509665	HAP_1	0.3519955654102	0.0292429866969429	0.0134224213097559	0.0296184435378806
3	117314116	117509665	HAP_2	0.0936807095343681	-0.0462122853554337	0.0429167284224323	0.281866402313325
3	117314116	117509665	HAP_3	0.308758314855876	-0.00833725614122832	0.0141332683231679	0.555405640218628
3	117314116	117509665	HAP_4	0.0964523281596452	-0.0489923209364754	0.0486486272856448	0.314177648779782
3	117360005	117658076	HAP_1	0.103658536585366	-0.00427995142011698	0.0455124388425419	0.925099240987574
3	117360005	117658076	HAP_2	0.35310421286031	0.0297213437901193	0.0133680902917197	0.0264459406246744
3	117360005	117658076	HAP_3	0.315964523281596	-0.00934175787461535	0.0139074499569799	0.501943545679919
3	117425077	117691125	HAP_1	0.316518847006652	-0.00934175787461535	0.0139074499569799	0.501943545679919
3	117425077	117691125	HAP_2	0.0936807095343681	-0.0429864824588969	0.0526448184185462	0.414411376728907
3	117425077	117691125	HAP_3	0.35310421286031	0.0297213437901193	0.0133680902917197	0.0264459406246744
3	117496878	117727425	HAP_1	0.353658536585366	0.0311418452893655	0.0133178393239984	0.0195896549316283
3	117496878	117727425	HAP_2	0.0936807095343681	-0.0429864824588969	0.0526448184185462	0.414411376728907
3	117496878	117727425	HAP_3	0.312084257206208	-0.0088840347943571	0.0139807140285926	0.525298958736815
3	117643418	117779789	HAP_1	0.312084257206208	-0.0088840347943571	0.0139807140285926	0.525298958736815
3	117643418	117779789	HAP_2	0.35310421286031	0.0320110722096879	0.0133674302945517	0.0168398329354365
3	117643418	117779789	HAP_3	0.0981152993348115	-0.0696320955949634	0.0455798838207924	0.126944335008405
3	117679533	117833641	HAP_1	0.305986696230599	-0.0105004472915583	0.0142538831692229	0.46151573602864
3	117679533	117833641	HAP_2	0.35310421286031	0.0320110722096879	0.0133674302945517	0.0168398329354365
3	117679533	117833641	HAP_3	0.0936807095343681	-0.0429864824588969	0.0526448184185462	0.414411376728907
3	117716082	117918483	HAP_1	0.304878048780488	-0.00996231783705538	0.0143145335515589	0.486636870355355
3	117716082	117918483	HAP_2	0.352549889135255	0.0320110722096879	0.0133674302945517	0.0168398329354365
3	117716082	117918483	HAP_3	0.0931263858093126	-0.0429864824588969	0.0526448184185462	0.414411376728907
3	117760479	117996920	HAP_1	0.338137472283814	0.029184604671442	0.0136677222539565	0.0330097811899928
3	117760479	117996920	HAP_2	0.305432372505543	-0.00996231783705538	0.0143145335515589	0.486636870355355
3	117760479	117996920	HAP_3	0.0748337028824834	-0.00137086168237218	0.056870177529126	0.98077417960006
3	117760479	117996920	HAP_4	0.0925720620842572	-0.0429864824588969	0.0526448184185462	0.414411376728907
3	117815734	118041288	HAP_1	0.304878048780488	-0.00962984765529383	0.0143823146343486	0.503311065569536
3	117815734	118041288	HAP_2	0.338137472283814	0.029184604671442	0.0136677222539565	0.0330097811899928
3	117815734	118041288	HAP_3	0.167405764966741	0.0181360858624606	0.0282422900918173	0.520934467655154
3	117897659	118085589	HAP_1	0.190687361419069	0.00180892400311014	0.0214935351092439	0.932947129384544
3	117897659	118085589	HAP_2	0.109756097560976	-0.0238301168358563	0.0452005319006676	0.598180153900397
3	117897659	118085589	HAP_3	0.329268292682927	0.0287527722739163	0.0138397677511864	0.03803762847826
3	117897659	118085589	HAP_4	0.169068736141907	0.0181360858624606	0.0282422900918173	0.520934467655154
3	117990515	118121223	HAP_1	0.329268292682927	0.0287527722739163	0.0138397677511864	0.03803762847826
3	117990515	118121223	HAP_2	0.176274944567627	0.0176588632173425	0.0270925157170021	0.514699587015995
3	117990515	118121223	HAP_3	0.198447893569845	0.000879698990727044	0.0212228022736355	0.966945940280913
3	117990515	118121223	HAP_4	0.110310421286031	-0.0251265290112548	0.0426831368133992	0.556228320128232
3	118029250	118143516	HAP_1	0.197893569844789	0.000879698990727044	0.0212228022736355	0.966945940280913
3	118029250	118143516	HAP_2	0.110310421286031	-0.0238301168358563	0.0452005319006676	0.598180153900397
3	118029250	118143516	HAP_3	0.177383592017738	0.0176588632173425	0.0270925157170021	0.514699587015995
3	118029250	118143516	HAP_4	0.329268292682927	0.0287527722739163	0.0138397677511864	0.03803762847826
3	118059757	118191641	HAP_1	0.197893569844789	0.000879698990727044	0.0212228022736355	0.966945940280913
3	118059757	118191641	HAP_2	0.177383592017738	0.0161246208062433	0.0270392558034428	0.551099160678247
3	118059757	118191641	HAP_3	0.113636363636364	-0.0232163690626816	0.0425816138466253	0.5857386266813
3	118059757	118191641	HAP_4	0.330376940133038	0.0287527722739163	0.0138397677511864	0.03803762847826
3	118100316	118269859	HAP_1	0.337028824833703	0.0298291363740424	0.0136096290211322	0.0286550639760674
3	118100316	118269859	HAP_2	0.198447893569845	0.00770752976496006	0.0213645296647556	0.718362401250102
3	118100316	118269859	HAP_3	0.170731707317073	0.0164988336726063	0.028208795237936	0.558775064738619
3	118100316	118269859	HAP_4	0.112527716186253	-0.00589689290195359	0.040505698357266	0.884284529287972
3	118134216	118314027	HAP_1	0.339246119733925	0.028535001524291	0.0134393932837152	0.034009800195296
3	118134216	118314027	HAP_2	0.169068736141907	0.0164988336726063	0.028208795237936	0.558775064738619
3	118134216	118314027	HAP_3	0.202328159645233	0.00626462100432859	0.0210976517719656	0.766585866909024
3	118134216	118314027	HAP_4	0.112527716186253	-0.00589689290195359	0.040505698357266	0.884284529287972
3	118170954	118389065	HAP_1	0.169068736141907	0.0164988336726063	0.028208795237936	0.558775064738619
3	118170954	118389065	HAP_2	0.339246119733925	0.0282685992338338	0.0134201775516239	0.0354471884338734
3	118170954	118389065	HAP_3	0.202882483370288	0.00626462100432859	0.0210976517719656	0.766585866909024
3	118170954	118389065	HAP_4	0.112527716186253	-0.00589689290195359	0.040505698357266	0.884284529287972
3	118247740	118450662	HAP_1	0.159645232815965	0.0172904356779671	0.0304690183932771	0.570534121235061
3	118247740	118450662	HAP_2	0.360310421286031	0.0293240804626127	0.0129258157790436	0.023528973270899
3	118247740	118450662	HAP_3	0.203991130820399	0.00626462100432859	0.0210976517719656	0.766585866909024
3	118247740	118450662	HAP_4	0.113082039911308	-0.00155678156305039	0.0426194366258864	0.970869950029141
3	118295029	118493192	HAP_1	0.203436807095344	0.00626462100432859	0.0210976517719656	0.766585866909024
3	118295029	118493192	HAP_2	0.181818181818182	-0.000895671739996874	0.0248005316303654	0.971198752009602
3	118295029	118493192	HAP_3	0.360864745011086	0.0288570405574093	0.0128808496071251	0.0253174283702578
3	118295029	118493192	HAP_4	0.113082039911308	-0.00155678156305039	0.0426194366258864	0.970869950029141
3	118354654	118548280	HAP_1	0.197893569844789	0.00770752976496006	0.0213645296647556	0.718362401250102
3	118354654	118548280	HAP_2	0.184589800443459	-0.000895671739996874	0.0248005316303654	0.971198752009602
3	118354654	118548280	HAP_3	0.113082039911308	-0.00155678156305039	0.0426194366258864	0.970869950029141
3	118354654	118548280	HAP_4	0.360864745011086	0.0288570405574093	0.0128808496071251	0.0253174283702578
3	118435492	118604972	HAP_1	0.113082039911308	-0.00155678156305039	0.0426194366258864	0.970869950029141
3	118435492	118604972	HAP_2	0.197339246119734	0.00892602928641949	0.0216770077816873	0.680604302322547
3	118435492	118604972	HAP_3	0.185144124168514	-0.000895671739996874	0.0248005316303654	0.971198752009602
3	118435492	118604972	HAP_4	0.343126385809313	0.0263795645622928	0.013237853704849	0.0465955765308683
3	118471396	118633055	HAP_1	0.197339246119734	0.00892602928641949	0.0216770077816873	0.680604302322547
3	118471396	118633055	HAP_2	0.343126385809313	0.0263795645622928	0.013237853704849	0.0465955765308683
3	118471396	118633055	HAP_3	0.114190687361419	-0.00155678156305039	0.0426194366258864	0.970869950029141
3	118471396	118633055	HAP_4	0.185144124168514	-0.000895671739996874	0.0248005316303654	0.971198752009602
3	118533270	118654760	HAP_1	0.358093126385809	0.00324225822851183	0.0131144972132151	0.804789608117716
3	118533270	118654760	HAP_2	0.343680709534368	0.0263795645622928	0.013237853704849	0.0465955765308683
3	118533270	118654760	HAP_3	0.203436807095344	0.0142937216567294	0.0209081825601757	0.494379099448408
3	118585425	118675391	HAP_1	0.170177383592018	-0.0234069080042379	0.0262171522597544	0.372201102867458
3	118585425	118675391	HAP_2	0.122505543237251	-0.013091536751968	0.0370025227123139	0.723571767625026
3	118585425	118675391	HAP_3	0.341463414634146	0.0263795645622928	0.013237853704849	0.0465955765308683
3	118585425	118675391	HAP_4	0.197893569844789	0.00892602928641949	0.0216770077816873	0.680604302322547
3	118620227	118698164	HAP_1	0.202328159645233	0.00738116037840116	0.0213773493331322	0.729965939308622
3	118620227	118698164	HAP_2	0.172394678492239	-0.0189855418674703	0.0244789045859085	0.438198619298202
3	118620227	118698164	HAP_3	0.355875831485588	0.0196576515936865	0.012647628346739	0.120479282867108
3	118620227	118698164	HAP_4	0.119733924611973	-0.0093821097210158	0.0386015022452941	0.808022438336711
3	118647647	118742865	HAP_1	0.202882483370288	0.00434253458702414	0.0208783223953181	0.835282458000647
3	118647647	118742865	HAP_2	0.175166297117517	-0.0167315762599375	0.0229568957891813	0.466300222642758
3	118647647	118742865	HAP_3	0.358647450110865	0.0180840986327277	0.0125539934599772	0.150076471134355
3	118647647	118742865	HAP_4	0.111973392461197	-0.00155678156305039	0.0426194366258864	0.970869950029141
3	118669844	118774674	HAP_1	0.111973392461197	-0.00155678156305039	0.0426194366258864	0.970869950029141
3	118669844	118774674	HAP_2	0.206208425720621	0.0051633207647922	0.0208102248107207	0.804103032204037
3	118669844	118774674	HAP_3	0.176274944567627	-0.0167315762599375	0.0229568957891813	0.466300222642758
3	118669844	118774674	HAP_4	0.354212860310421	0.0174047128576923	0.0127615615296181	0.172963516533559
3	118685674	118820813	HAP_1	0.111973392461197	-0.00155678156305039	0.0426194366258864	0.970869950029141
3	118685674	118820813	HAP_2	0.206208425720621	0.0051633207647922	0.0208102248107207	0.804103032204037
3	118685674	118820813	HAP_3	0.176274944567627	-0.0167315762599375	0.0229568957891813	0.466300222642758
3	118685674	118820813	HAP_4	0.354212860310421	0.0174047128576923	0.0127615615296181	0.172963516533559
3	118731126	118855092	HAP_1	0.111973392461197	-0.00155678156305039	0.0426194366258864	0.970869950029141
3	118731126	118855092	HAP_2	0.206208425720621	0.0051633207647922	0.0208102248107207	0.804103032204037
3	118731126	118855092	HAP_3	0.355321507760532	0.0168736599566931	0.0127113588656425	0.184701515956515
3	118731126	118855092	HAP_4	0.181263858093126	-0.0172853805908729	0.0226350162760377	0.445274498274639
3	118768824	118886148	HAP_1	0.358093126385809	0.0162901093524547	0.0125915083964133	0.196092052533979
3	118768824	118886148	HAP_2	0.120842572062084	-0.0371959210969033	0.0431530968027899	0.388946077457033
3	118768824	118886148	HAP_3	0.147450110864745	0.00871950519959666	0.036931150601681	0.813408185433856
3	118768824	118886148	HAP_4	0.208980044345898	0.00404967959271199	0.0205549933540025	0.843859401690353
3	118806132	118918490	HAP_1	0.147450110864745	0.00871950519959666	0.036931150601681	0.813408185433856
3	118806132	118918490	HAP_2	0.120842572062084	-0.0371959210969033	0.0431530968027899	0.388946077457033
3	118806132	118918490	HAP_3	0.208980044345898	0.00404967959271199	0.0205549933540025	0.843859401690353
3	118806132	118918490	HAP_4	0.358093126385809	0.0162901093524547	0.0125915083964133	0.196092052533979
3	118843001	118959353	HAP_1	0.208425720620843	0.00404967959271199	0.0205549933540025	0.843859401690353
3	118843001	118959353	HAP_2	0.358093126385809	0.0162901093524547	0.0125915083964133	0.196092052533979
3	118843001	118959353	HAP_3	0.116407982261641	-0.00638802766512864	0.0403921576072147	0.874374362762771
3	118843001	118959353	HAP_4	0.120842572062084	-0.0371959210969033	0.0431530968027899	0.388946077457033
3	118877576	118987072	HAP_1	0.120842572062084	-0.0371959210969033	0.0431530968027899	0.388946077457033
3	118877576	118987072	HAP_2	0.116407982261641	-0.00638802766512864	0.0403921576072147	0.874374362762771
3	118877576	118987072	HAP_3	0.213414634146341	0.00518744423765658	0.0200669507151094	0.796075599100679
3	118877576	118987072	HAP_4	0.358093126385809	0.0162901093524547	0.0125915083964133	0.196092052533979
3	118908737	119044486	HAP_1	0.192350332594235	-0.0251633490009498	0.0239389146184829	0.293476133177796
3	118908737	119044486	HAP_2	0.359756097560976	0.0203243122097096	0.0124975716205695	0.104248555707744
3	118908737	119044486	HAP_3	0.213414634146341	0.00518744423765658	0.0200669507151094	0.796075599100679
3	118908737	119044486	HAP_4	0.116407982261641	-0.00638802766512864	0.0403921576072147	0.874374362762771
3	118952982	119235322	HAP_1	0.57039911308204	-0.0033776858340522	0.00922767214392663	0.714423226305722
3	118952982	119235322	HAP_2	0.115853658536585	-0.00638802766512864	0.0403921576072147	0.874374362762771
3	118952982	119235322	HAP_3	0.212860310421286	0.00644804058562469	0.0205295997680312	0.753530123882862
3	118978371	119341658	HAP_1	0.212860310421286	0.00471599722616594	0.0203280978382255	0.816596046432174
3	118978371	119341658	HAP_2	0.57039911308204	-0.0033776858340522	0.00922767214392663	0.714423226305722
3	118978371	119341658	HAP_3	0.106984478935698	-0.00155678156305039	0.0426194366258864	0.970869950029141
3	119003596	119452734	HAP_1	0.065410199556541	-0.00459571724576287	0.0569027107343976	0.935647442887828
3	119003596	119452734	HAP_2	0.238913525498891	0.0200443795684389	0.0172301634116524	0.245007467418989
3	119003596	119452734	HAP_3	0.0271618625277162	-0.0227815216779459	0.0570824489275683	0.689916452016934
3	119003596	119452734	HAP_4	0.0925720620842572	0.0225940455201069	0.052507742974471	0.667082220791305
3	119194589	119500312	HAP_1	0.0643015521064302	-0.00459571724576287	0.0569027107343976	0.935647442887828
3	119194589	119500312	HAP_2	0.212860310421286	0.0254303767962859	0.0185869501254137	0.171600029463511
3	119314091	119552881	HAP_1	0.0648558758314856	0.0593835454112013	0.0424503360666539	0.162193371253876
3	119314091	119552881	HAP_2	0.057649667405765	-0.00493188289671412	0.0369157938593446	0.89375055892542
3	119314091	119552881	HAP_3	0.0554323725055432	0.0445345705892826	0.0519881939504203	0.391881052808055
3	119432067	119664785	HAP_1	0.057649667405765	-0.00493188289671412	0.0369157938593446	0.89375055892542
3	119432067	119664785	HAP_2	0.0509977827050998	0.0445345705892826	0.0519881939504203	0.391881052808055
3	119489180	119718315	HAP_1	0.057649667405765	-0.00493188289671412	0.0369157938593446	0.89375055892542
3	119489180	119718315	HAP_2	0.0554323725055432	0.0336093548766882	0.048187599871756	0.485691722498711
3	119535895	119767301	HAP_1	0.0853658536585366	-0.037669665374568	0.0573822443222191	0.511692280600034
3	119535895	119767301	HAP_2	0.194567627494457	0.00648603064807817	0.0189533629808016	0.732273733397172
3	119535895	119767301	HAP_3	0.138580931263858	-0.0146745907537315	0.0274910368722424	0.593616492432757
3	119535895	119767301	HAP_4	0.0853658536585366	-0.0387779441548747	0.0575138451266755	0.500336129961565
3	119654358	119829793	HAP_1	0.362527716186253	0.0230184249448453	0.0123786081876761	0.0632818564887466
3	119654358	119829793	HAP_2	0.251662971175166	-0.00347499171961544	0.0181605995319248	0.848296765171267
3	119654358	119829793	HAP_3	0.272172949002217	0.00165776738137513	0.0160034443491665	0.917519545882814
3	119706402	119893611	HAP_1	0.257206208425721	-0.0093831032200102	0.0176053084085524	0.594187469179569
3	119706402	119893611	HAP_2	0.272172949002217	0.00165776738137513	0.0160034443491665	0.917519545882814
3	119706402	119893611	HAP_3	0.367516629711752	0.0224340247946312	0.0121752593871954	0.0657215534176665
3	119750515	119957623	HAP_1	0.121951219512195	-0.00685642955693987	0.0385694931138332	0.858945515058225
3	119750515	119957623	HAP_2	0.135809312638581	-0.0230326193807907	0.0343723066063213	0.502972945451983
3	119750515	119957623	HAP_3	0.220066518847007	0.0114090455512497	0.0197931124592037	0.564480659976492
3	119750515	119957623	HAP_4	0.365853658536585	0.0182932907078143	0.0122291546362018	0.135041046880495
3	119807098	120039988	HAP_1	0.350886917960089	0.0206876271508912	0.0124987387000949	0.0982415080311228
3	119807098	120039988	HAP_2	0.111419068736142	-0.00155678156305039	0.0426194366258864	0.970869950029141
3	119807098	120039988	HAP_3	0.100886917960089	-0.0425370484357901	0.0457701390591021	0.352953557182631
3	119807098	120039988	HAP_4	0.223946784922395	0.00789510060595722	0.0190540238094295	0.67871522687058
3	119860707	120109392	HAP_1	0.350886917960089	0.0206876271508912	0.0124987387000949	0.0982415080311228
3	119860707	120109392	HAP_2	0.22450110864745	0.00789510060595722	0.0190540238094295	0.67871522687058
3	119860707	120109392	HAP_3	0.111419068736142	-0.00155678156305039	0.0426194366258864	0.970869950029141
3	119860707	120109392	HAP_4	0.100886917960089	-0.0425370484357901	0.0457701390591021	0.352953557182631
3	119933889	120184480	HAP_1	0.22450110864745	0.00789510060595722	0.0190540238094295	0.67871522687058
3	119933889	120184480	HAP_2	0.0936807095343681	-0.0301843352452561	0.0519481867782307	0.561356088503636
3	119933889	120184480	HAP_3	0.0920177383592018	-0.0430004678476837	0.0524693490991518	0.41270089718507
3	119933889	120184480	HAP_4	0.35310421286031	0.0221187448367017	0.0123690113904264	0.0740779670351751
3	120021179	120271367	HAP_1	0.227827050997783	0.00789510060595722	0.0190540238094295	0.67871522687058
3	120021179	120271367	HAP_2	0.0936807095343681	-0.0301843352452561	0.0519481867782307	0.561356088503636
3	120021179	120271367	HAP_3	0.350332594235033	0.0221912192377785	0.0124550711250976	0.0751392048958353
3	120021179	120271367	HAP_4	0.0920177383592018	-0.0430004678476837	0.0524693490991518	0.41270089718507
3	120092823	120331857	HAP_1	0.0953436807095344	-0.0430004678476837	0.0524693490991518	0.41270089718507
3	120092823	120331857	HAP_2	0.227272727272727	0.00732625996083863	0.0188738297712554	0.697982950579044
3	120092823	120331857	HAP_3	0.0920177383592018	-0.0301843352452561	0.0519481867782307	0.561356088503636
3	120092823	120331857	HAP_4	0.350886917960089	0.0215970110950384	0.0124984061053741	0.0843388538065197
3	120142264	120380233	HAP_1	0.227272727272727	0.00732625996083863	0.0188738297712554	0.697982950579044
3	120142264	120380233	HAP_2	0.0920177383592018	-0.0430004678476837	0.0524693490991518	0.41270089718507
3	120142264	120380233	HAP_3	0.101441241685144	-0.0327016190268971	0.057057472700886	0.566698413279659
3	120142264	120380233	HAP_4	0.350886917960089	0.0215970110950384	0.0124984061053741	0.0843388538065197
3	120249914	120436966	HAP_1	0.23059866962306	0.00538775492632504	0.0185025323724729	0.770973829935721
3	120249914	120436966	HAP_2	0.0853658536585366	-0.0444890524559179	0.0569441674314983	0.434848792972151
3	120249914	120436966	HAP_3	0.100886917960089	-0.0327016190268971	0.057057472700886	0.566698413279659
3	120249914	120436966	HAP_4	0.406873614190687	0.0209367100154426	0.011247384880114	0.0630071812022836
3	120249914	120436966	HAP_5	0.0925720620842572	-0.0430004678476837	0.0524693490991518	0.41270089718507
3	120317276	120479806	HAP_1	0.0853658536585366	-0.0444890524559179	0.0569441674314983	0.434848792972151
3	120317276	120479806	HAP_2	0.100886917960089	-0.0327016190268971	0.057057472700886	0.566698413279659
3	120317276	120479806	HAP_3	0.232261640798226	0.00380224136600019	0.0181689400928859	0.834284241641583
3	120317276	120479806	HAP_4	0.417960088691796	0.025620403376008	0.0109206294169044	0.0191921183043305
3	120317276	120479806	HAP_5	0.0920177383592018	-0.0430004678476837	0.0524693490991518	0.41270089718507
3	120356524	120529061	HAP_1	0.101441241685144	-0.0327016190268971	0.057057472700886	0.566698413279659
3	120356524	120529061	HAP_2	0.231707317073171	0.00434500168106182	0.0183339069238511	0.812717070465312
3	120356524	120529061	HAP_3	0.0920177383592018	-0.0430004678476837	0.0524693490991518	0.41270089718507
3	120356524	120529061	HAP_4	0.0853658536585366	-0.0444890524559179	0.0569441674314983	0.434848792972151
3	120356524	120529061	HAP_5	0.417960088691796	0.0260884991593337	0.0108980344168434	0.0168779426423334
3	120423056	120600431	HAP_1	0.23059866962306	0.00623958574212123	0.0186928575515541	0.738612839398545
3	120423056	120600431	HAP_2	0.0920177383592018	-0.0430004678476837	0.0524693490991518	0.41270089718507
3	120423056	120600431	HAP_3	0.422394678492239	0.0247747090930925	0.0108251168863321	0.0223345658619622
3	120423056	120600431	HAP_4	0.0853658536585366	-0.0444890524559179	0.0569441674314983	0.434848792972151
3	120423056	120600431	HAP_5	0.101441241685144	-0.0327016190268971	0.057057472700886	0.566698413279659
3	120466459	120675859	HAP_1	0.0853658536585366	-0.0444890524559179	0.0569441674314983	0.434848792972151
3	120466459	120675859	HAP_2	0.0875831485587583	-0.0327016190268971	0.057057472700886	0.566698413279659
3	120466459	120675859	HAP_3	0.231152993348115	0.00623958574212123	0.0186928575515541	0.738612839398545
3	120466459	120675859	HAP_4	0.514412416851441	0.0123663667335956	0.00961286623132158	0.198624779037806
3	120507659	120734287	HAP_1	0.369179600886918	0.0208641491614979	0.0119228913287103	0.0804764929229853
3	120507659	120734287	HAP_2	0.0925720620842572	-0.0430004678476837	0.0524693490991518	0.41270089718507
3	120507659	120734287	HAP_3	0.231707317073171	0.00521641978197987	0.0185569831416273	0.778696970074326
3	120507659	120734287	HAP_4	0.0853658536585366	-0.0444890524559179	0.0569441674314983	0.434848792972151
3	120507659	120734287	HAP_5	0.0875831485587583	-0.0327016190268971	0.057057472700886	0.566698413279659
3	120579939	120761827	HAP_1	0.231707317073171	0.00521641978197987	0.0185569831416273	0.778696970074326
3	120579939	120761827	HAP_2	0.368625277161863	0.0207163404995926	0.0119635808951163	0.0836886760848325
3	120579939	120761827	HAP_3	0.0925720620842572	-0.0430004678476837	0.0524693490991518	0.41270089718507
3	120579939	120761827	HAP_4	0.0875831485587583	-0.0327016190268971	0.057057472700886	0.566698413279659
3	120579939	120761827	HAP_5	0.0853658536585366	-0.0444890524559179	0.0569441674314983	0.434848792972151
3	120650269	120794455	HAP_1	0.0875831485587583	-0.0327016190268971	0.057057472700886	0.566698413279659
3	120650269	120794455	HAP_2	0.0853658536585366	-0.0444890524559179	0.0569441674314983	0.434848792972151
3	120650269	120794455	HAP_3	0.368625277161863	0.0207163404995926	0.0119635808951163	0.0836886760848325
3	120650269	120794455	HAP_4	0.232815964523282	0.00439696886107389	0.0183702677177238	0.810887456619238
3	120650269	120794455	HAP_5	0.0925720620842572	-0.0430004678476837	0.0524693490991518	0.41270089718507
3	120720429	120852213	HAP_1	0.0853658536585366	-0.0444890524559179	0.0569441674314983	0.434848792972151
3	120720429	120852213	HAP_2	0.0875831485587583	-0.0327016190268971	0.057057472700886	0.566698413279659
3	120720429	120852213	HAP_3	0.422949002217295	0.0255224602396151	0.0107992864189392	0.0183250331086825
3	120720429	120852213	HAP_4	0.0925720620842572	-0.0430004678476837	0.0524693490991518	0.41270089718507
3	120720429	120852213	HAP_5	0.232815964523282	0.00439696886107389	0.0183702677177238	0.810887456619238
3	120751169	120928899	HAP_1	0.085920177383592	-0.0327016190268971	0.057057472700886	0.566698413279659
3	120751169	120928899	HAP_2	0.0853658536585366	-0.0444890524559179	0.0569441674314983	0.434848792972151
3	120751169	120928899	HAP_3	0.418514412416851	0.0257410862391255	0.0108867577638886	0.018271389505545
3	120751169	120928899	HAP_4	0.0920177383592018	-0.0430004678476837	0.0524693490991518	0.41270089718507
3	120751169	120928899	HAP_5	0.228935698447894	0.00386537079538537	0.0188747735545203	0.837782832282225
3	120768998	120962567	HAP_1	0.228935698447894	0.00386537079538537	0.0188747735545203	0.837782832282225
3	120768998	120962567	HAP_2	0.418514412416851	0.0257410862391255	0.0108867577638886	0.018271389505545
3	120768998	120962567	HAP_3	0.0920177383592018	-0.0430004678476837	0.0524693490991518	0.41270089718507
3	120768998	120962567	HAP_4	0.0853658536585366	-0.0444890524559179	0.0569441674314983	0.434848792972151
3	120768998	120962567	HAP_5	0.085920177383592	-0.0327016190268971	0.057057472700886	0.566698413279659
4	182210	665805	HAP_1	0.264412416851441	0.0104312337542172	0.017448732052698	0.550111044206345
4	182210	665805	HAP_2	0.395787139689579	0.019231273287565	0.0120526255879687	0.110931606191065
4	412262	806949	HAP_1	0.264412416851441	0.0104312337542172	0.017448732052698	0.550111044206345
4	412262	806949	HAP_2	0.386363636363636	0.0146577697369065	0.0122473433281764	0.231698824136599
4	525471	887500	HAP_1	0.261640798226164	0.0025936334336922	0.0176043427618041	0.882905604689598
4	525471	887500	HAP_2	0.386363636363636	0.0146577697369065	0.0122473433281764	0.231698824136599
4	601382	959156	HAP_1	0.386917960088692	0.0146577697369065	0.0122473433281764	0.231698824136599
4	601382	959156	HAP_2	0.261086474501109	0.0025936334336922	0.0176043427618041	0.882905604689598
4	785572	1014971	HAP_1	0.26219512195122	0.0025936334336922	0.0176043427618041	0.882905604689598
4	785572	1014971	HAP_2	0.386363636363636	0.0146577697369065	0.0122473433281764	0.231698824136599
4	858437	1074289	HAP_1	0.399667405764967	0.0108831029159935	0.0118933688327402	0.360410165292902
4	858437	1074289	HAP_2	0.264966740576497	0.0025936334336922	0.0176043427618041	0.882905604689598
4	937708	1169733	HAP_1	0.260532150776053	0.00405869987448601	0.0179077036777365	0.820751537018911
4	937708	1169733	HAP_2	0.400221729490022	0.0112594638760172	0.0118334717812118	0.341612853304923
4	992393	1331426	HAP_1	0.26219512195122	0.0143391917405709	0.0175990265653173	0.415421115228839
4	992393	1331426	HAP_2	0.3980044345898	0.0117209010264675	0.0118745565105803	0.323881736539991
4	1058935	1427381	HAP_1	0.313192904656319	-0.00620079805011837	0.0142952915888409	0.664564293586489
4	1058935	1427381	HAP_2	0.0570953436807095	0.0710442794900711	0.051941143493402	0.171725259259241
4	1058935	1427381	HAP_3	0.110864745011086	-0.0221789151820098	0.042885070180623	0.605165430004454
4	1058935	1427381	HAP_4	0.104212860310421	-0.0358636227472839	0.0384634122079154	0.351378468564127
4	1134112	1520842	HAP_1	0.110864745011086	-0.0221789151820098	0.042885070180623	0.605165430004454
4	1134112	1520842	HAP_2	0.1019955654102	-0.0358636227472839	0.0384634122079154	0.351378468564127
4	1134112	1520842	HAP_3	0.313747228381375	-0.00620079805011837	0.0142952915888409	0.664564293586489
4	1134112	1520842	HAP_4	0.0570953436807095	0.0710442794900711	0.051941143493402	0.171725259259241
4	1307044	1543535	HAP_1	0.313747228381375	-0.00620079805011837	0.0142952915888409	0.664564293586489
4	1307044	1543535	HAP_2	0.0587583148558758	0.0710442794900711	0.051941143493402	0.171725259259241
4	1307044	1543535	HAP_3	0.110864745011086	-0.0221789151820098	0.042885070180623	0.605165430004454
4	1307044	1543535	HAP_4	0.1019955654102	-0.0358636227472839	0.0384634122079154	0.351378468564127
4	1392990	1579526	HAP_1	0.14689578713969	-0.0360220841465091	0.0302235722609141	0.23363658080652
4	1392990	1579526	HAP_2	0.0687361419068736	0.0904478421664662	0.0480889714367903	0.060319829919456
4	1392990	1579526	HAP_3	0.111419068736142	-0.0221789151820098	0.042885070180623	0.605165430004454
4	1392990	1579526	HAP_4	0.314855875831486	-0.00798573268799424	0.0142416218996114	0.575121560503092
4	1499205	1635387	HAP_1	0.0936807095343681	0.026782946237973	0.0575394115151793	0.64170796969461
4	1499205	1635387	HAP_2	0.16629711751663	-0.00189652808399817	0.0269983954817283	0.944013695632754
4	1499205	1635387	HAP_3	0.400221729490022	0.0102420537522383	0.0118281888640689	0.386777462426718
4	1538039	1705559	HAP_1	0.0925720620842572	0.026782946237973	0.0575394115151793	0.64170796969461
4	1538039	1705559	HAP_2	0.165742793791574	-0.00189652808399817	0.0269983954817283	0.944013695632754
4	1538039	1705559	HAP_3	0.401330376940133	0.00969883644124818	0.0117974377212186	0.411232563780736
4	1565834	1766056	HAP_1	0.0925720620842572	0.026782946237973	0.0575394115151793	0.64170796969461
4	1565834	1766056	HAP_2	0.210088691796009	-0.00729440994377113	0.0217966958720258	0.737963020403279
4	1565834	1766056	HAP_3	0.401330376940133	0.00969883644124818	0.0117974377212186	0.411232563780736
4	1614644	1789346	HAP_1	0.503325942350333	0.0153445670862769	0.00998697590637716	0.12478195184792
4	1614644	1789346	HAP_2	0.0648558758314856	-0.0338415213298588	0.0568613012530153	0.551888581820741
4	1614644	1789346	HAP_3	0.260532150776053	-0.0156899769454167	0.0173920524234806	0.367229577795054
4	1677786	1856329	HAP_1	0.0648558758314856	-0.0338415213298588	0.0568613012530153	0.551888581820741
4	1677786	1856329	HAP_2	0.208425720620843	-0.0136112628147714	0.0227471142461766	0.549743382216447
4	1677786	1856329	HAP_3	0.502217294900222	0.0155999259796691	0.0100005775258118	0.119138818064033
4	1750823	1934383	HAP_1	0.0659645232815965	-0.0338415213298588	0.0568613012530153	0.551888581820741
4	1750823	1934383	HAP_2	0.502771618625277	0.0156936255424942	0.010000672754558	0.116943911454866
4	1750823	1934383	HAP_3	0.163525498891353	-0.0130219877076629	0.0282576878064087	0.645033352088487
4	1783450	2015074	HAP_1	0.208425720620843	0.00747240852212485	0.0217649595673619	0.731436745442714
4	1783450	2015074	HAP_2	0.524390243902439	0.015482094640694	0.00975919221314368	0.113001598509601
4	1818456	2084209	HAP_1	0.208425720620843	0.00747240852212485	0.0217649595673619	0.731436745442714
4	1818456	2084209	HAP_2	0.50609756097561	0.016424502347866	0.00997303242300477	0.0999337578617358
4	1886201	2173075	HAP_1	0.194567627494457	-0.0010467693343457	0.0223519433135205	0.962658244281802
4	1886201	2173075	HAP_2	0.504434589800443	0.0167434294853224	0.00998704019149223	0.0939888068416301
4	1985657	2233425	HAP_1	0.498891352549889	0.0162549085548283	0.0100554452678876	0.106334982693899
4	1985657	2233425	HAP_2	0.196230598669623	-0.00213258784497158	0.023329210063424	0.927185203942383
4	2059288	2332585	HAP_1	0.497782705099778	0.0167877994712926	0.0100880285565008	0.0964386881218071
4	2059288	2332585	HAP_2	0.196784922394678	-0.00213258784497158	0.023329210063424	0.927185203942383
4	2136884	2382859	HAP_1	0.195676274944568	-0.00213258784497158	0.023329210063424	0.927185203942383
4	2136884	2382859	HAP_2	0.516075388026608	0.0153865141680134	0.00980989068056983	0.117127452979837
4	2136884	2382859	HAP_3	0.0609756097560976	0.0153767928918682	0.0523646923671362	0.769095348814174
4	2223443	2423878	HAP_1	0.0609756097560976	0.0153767928918682	0.0523646923671362	0.769095348814174
4	2223443	2423878	HAP_2	0.197339246119734	-0.00213258784497158	0.023329210063424	0.927185203942383
4	2223443	2423878	HAP_3	0.577050997782705	0.00613932464218953	0.00921949239953095	0.505643284203318
4	2285960	2471737	HAP_1	0.197893569844789	-0.00213258784497158	0.023329210063424	0.927185203942383
4	2285960	2471737	HAP_2	0.604767184035477	0.0116616959361956	0.00904049540502402	0.197406964579744
4	2285960	2471737	HAP_3	0.0609756097560976	0.0153767928918682	0.0523646923671362	0.769095348814174
4	2373460	2572650	HAP_1	0.0604212860310421	0.0264661047526922	0.0572737448755111	0.644123835249245
4	2373460	2572650	HAP_2	0.200665188470067	-0.00213258784497158	0.023329210063424	0.927185203942383
4	2373460	2572650	HAP_3	0.560421286031042	0.0209873967489635	0.00931416121875542	0.024484608219243
4	2409987	2624815	HAP_1	0.560421286031042	0.0209873967489635	0.00931416121875542	0.024484608219243
4	2409987	2624815	HAP_2	0.0604212860310421	0.0264661047526922	0.0572737448755111	0.644123835249245
4	2409987	2624815	HAP_3	0.200110864745011	-0.00422459451537459	0.0236419305957633	0.858221239026875
4	2450247	2659912	HAP_1	0.0659645232815965	0.0264661047526922	0.0572737448755111	0.644123835249245
4	2450247	2659912	HAP_2	0.0498891352549889	-0.0605528276825168	0.0568065051805641	0.28673617936284
4	2450247	2659912	HAP_3	0.515521064301552	0.0171589170986215	0.00980397690837765	0.0804288352870806
4	2450247	2659912	HAP_4	0.199556541019956	-0.00490321328963514	0.0230660085292915	0.83170867408019
4	2551092	2707842	HAP_1	0.0504434589800443	-0.0605528276825168	0.0568065051805641	0.28673617936284
4	2551092	2707842	HAP_2	0.513858093126386	0.0134411233172015	0.00985926940241409	0.173133730918922
4	2551092	2707842	HAP_3	0.0659645232815965	0.0264661047526922	0.0572737448755111	0.644123835249245
4	2551092	2707842	HAP_4	0.267738359201774	-0.0169905972648834	0.0177978748238959	0.340018317755492
4	2608190	2793750	HAP_1	0.267184035476718	-0.0169905972648834	0.0177978748238959	0.340018317755492
4	2608190	2793750	HAP_2	0.578713968957871	0.00371187207555462	0.00935963446717656	0.691770154320212
4	2649726	2825437	HAP_1	0.0659645232815965	0.0264661047526922	0.0572737448755111	0.644123835249245
4	2649726	2825437	HAP_2	0.513858093126386	0.012796495896697	0.00986179799489582	0.194767454077469
4	2649726	2825437	HAP_3	0.268847006651885	-0.0161281679981342	0.0175392954322514	0.358060114200811
4	2685665	2889381	HAP_1	0.0659645232815965	0.0264661047526922	0.0572737448755111	0.644123835249245
4	2685665	2889381	HAP_2	0.51330376940133	0.0130281659732941	0.00987243240741024	0.187291277301479
4	2685665	2889381	HAP_3	0.268292682926829	-0.0215947920601111	0.0173806880733309	0.214394895242657
4	2759283	2969817	HAP_1	0.0681818181818182	0.0264661047526922	0.0572737448755111	0.644123835249245
4	2759283	2969817	HAP_2	0.51330376940133	0.0130281659732941	0.00987243240741024	0.187291277301479
4	2759283	2969817	HAP_3	0.271618625277162	-0.0170585522620623	0.0171874569857508	0.321223703823376
4	2810045	3023245	HAP_1	0.271618625277162	-0.0170585522620623	0.0171874569857508	0.321223703823376
4	2810045	3023245	HAP_2	0.0681818181818182	0.0264661047526922	0.0572737448755111	0.644123835249245
4	2810045	3023245	HAP_3	0.512749445676275	0.0130281659732941	0.00987243240741024	0.187291277301479
4	2872291	3076879	HAP_1	0.51330376940133	0.012796495896697	0.00986179799489582	0.194767454077469
4	2872291	3076879	HAP_2	0.274390243902439	-0.017993581975362	0.0169169506700227	0.287779658627386
4	2872291	3076879	HAP_3	0.0681818181818182	0.0264661047526922	0.0572737448755111	0.644123835249245
4	2950123	3128889	HAP_1	0.0703991130820399	0.0264661047526922	0.0572737448755111	0.644123835249245
4	2950123	3128889	HAP_2	0.286585365853659	-0.0172469899490925	0.0163124195213889	0.290665575935663
4	2950123	3128889	HAP_3	0.537139689578714	0.0182360072194523	0.00962788407447269	0.0585384326596834
4	3008123	3199628	HAP_1	0.228381374722838	-0.00668126280183334	0.0206711083013463	0.746606581273613
4	3008123	3199628	HAP_2	0.0681818181818182	0.0264661047526922	0.0572737448755111	0.644123835249245
4	3008123	3199628	HAP_3	0.520509977827051	0.0129099852337213	0.00983094661077749	0.18945488153637
4	3060050	3264537	HAP_1	0.0681818181818182	0.0264661047526922	0.0572737448755111	0.644123835249245
4	3060050	3264537	HAP_2	0.22450110864745	-0.00458863897852827	0.0211700355464816	0.828451665944741
4	3060050	3264537	HAP_3	0.518292682926829	0.0124723411121143	0.00985438951854573	0.205965177347843
4	3118140	3297631	HAP_1	0.237250554323725	-0.00780987636614716	0.0202467788417901	0.699785767419658
4	3118140	3297631	HAP_2	0.518847006651885	0.0118667933391041	0.00984814056710089	0.228532434542689
4	3118140	3297631	HAP_3	0.0803769401330377	0.0145030236627435	0.0483020346292142	0.764051332120512
4	3157116	3325268	HAP_1	0.0803769401330377	0.0145030236627435	0.0483020346292142	0.764051332120512
4	3157116	3325268	HAP_2	0.23780487804878	-0.00780987636614716	0.0202467788417901	0.699785767419658
4	3157116	3325268	HAP_3	0.518847006651885	0.011510471933134	0.00985525205529548	0.243138825819929
4	3242392	3346175	HAP_1	0.516075388026608	0.0116471276789584	0.00986616961062878	0.23811255570354
4	3242392	3346175	HAP_2	0.0659645232815965	0.0264661047526922	0.0572737448755111	0.644123835249245
4	3242392	3346175	HAP_3	0.21119733924612	-0.00196651813810193	0.0247313927307728	0.936640849593079
4	3287230	3433899	HAP_1	0.516075388026608	0.0116471276789584	0.00986616961062878	0.23811255570354
4	3287230	3433899	HAP_2	0.191241685144124	-0.000382997974236846	0.0256515499740788	0.98809074369033
4	3287230	3433899	HAP_3	0.0659645232815965	0.0264661047526922	0.0572737448755111	0.644123835249245
4	3311708	3492907	HAP_1	0.190687361419069	-0.00287463844392636	0.0260943889173983	0.912304899287231
4	3311708	3492907	HAP_2	0.0659645232815965	0.0264661047526922	0.0572737448755111	0.644123835249245
4	3311708	3492907	HAP_3	0.512749445676275	0.0125324677152465	0.00990543195864552	0.206126995370705
4	3336160	3561918	HAP_1	0.189578713968958	-0.00287463844392636	0.0260943889173983	0.912304899287231
4	3336160	3561918	HAP_2	0.512749445676275	0.0125324677152465	0.00990543195864552	0.206126995370705
4	3336160	3561918	HAP_3	0.065410199556541	0.0264661047526922	0.0572737448755111	0.644123835249245
4	3410539	3617156	HAP_1	0.0593126385809313	0.0264661047526922	0.0572737448755111	0.644123835249245
4	3410539	3617156	HAP_2	0.189578713968958	-0.00287463844392636	0.0260943889173983	0.912304899287231
4	3410539	3617156	HAP_3	0.521618625277162	0.0114330881909982	0.0098056043513039	0.243937320920901
4	3474850	3651991	HAP_1	0.0593126385809313	0.0264661047526922	0.0572737448755111	0.644123835249245
4	3474850	3651991	HAP_2	0.190687361419069	-0.00287463844392636	0.0260943889173983	0.912304899287231
4	3474850	3651991	HAP_3	0.522727272727273	0.0108502489583808	0.00976494925455211	0.266807487400394
4	3538549	3681671	HAP_1	0.190687361419069	-0.00287463844392636	0.0260943889173983	0.912304899287231
4	3538549	3681671	HAP_2	0.523835920177384	0.0105670500614828	0.00975392046347995	0.278940453936678
4	3538549	3681671	HAP_3	0.0593126385809313	0.0264661047526922	0.0572737448755111	0.644123835249245
4	3608885	3748079	HAP_1	0.194013303769401	-0.00412391665022481	0.0255853329782544	0.87198601669701
4	3608885	3748079	HAP_2	0.522172949002217	0.0111457098819913	0.00979427010257022	0.255434300327959
4	3608885	3748079	HAP_3	0.0598669623059867	0.0264661047526922	0.0572737448755111	0.644123835249245
4	3643671	3834284	HAP_1	0.194013303769401	-0.00412391665022481	0.0255853329782544	0.87198601669701
4	3643671	3834284	HAP_2	0.061529933481153	0.0264661047526922	0.0572737448755111	0.644123835249245
4	3643671	3834284	HAP_3	0.522172949002217	0.0111457098819913	0.00979427010257022	0.255434300327959
4	3671465	3874878	HAP_1	0.522172949002217	0.0111457098819913	0.00979427010257022	0.255434300327959
4	3671465	3874878	HAP_2	0.201773835920177	0.00108723970097475	0.0251479275388134	0.965524894476859
4	3671465	3874878	HAP_3	0.085920177383592	-0.0181544278890293	0.0406873449184875	0.655566149397351
4	3729855	3962668	HAP_1	0.203991130820399	0.00108723970097475	0.0251479275388134	0.965524894476859
4	3729855	3962668	HAP_2	0.508869179600887	0.0125267910232894	0.00997858414293147	0.209675222972055
4	3729855	3962668	HAP_3	0.150776053215078	-0.00310923026535967	0.0260083123957975	0.904868572897042
4	3807909	4038701	HAP_1	0.503325942350333	0.0114331446365476	0.0100556916204791	0.25585200002925
4	3807909	4038701	HAP_2	0.323725055432373	0.00949905734002017	0.0146428817900246	0.516690129402834
4	3859394	4070538	HAP_1	0.251108647450111	-0.017409450599211	0.0191163581050957	0.362695271265516
4	3859394	4070538	HAP_2	0.132483370288248	0.0123555303337135	0.0312958344029094	0.693086728907899
4	3859394	4070538	HAP_3	0.503325942350333	0.0114331446365476	0.0100556916204791	0.25585200002925
4	3915243	4131586	HAP_1	0.19179600886918	-0.00287463844392636	0.0260943889173983	0.912304899287231
4	3915243	4131586	HAP_2	0.128048780487805	0.0168973567215953	0.032204022716375	0.599924597066022
4	3915243	4131586	HAP_3	0.503325942350333	0.0114331446365476	0.0100556916204791	0.25585200002925
4	4023327	4166589	HAP_1	0.20509977827051	-0.00753694254514533	0.0246356991441955	0.759725147585455
4	4023327	4166589	HAP_2	0.0881374722838137	0.00126235551665315	0.0451900583279152	0.977720770396806
4	4023327	4166589	HAP_3	0.51219512195122	0.00971850918192857	0.00996185654028505	0.329541944418246
4	4057891	4210868	HAP_1	0.195676274944568	-0.00451932438299004	0.025608601626817	0.859959557751376
4	4057891	4210868	HAP_2	0.507206208425721	0.0105455434846139	0.0100090634279738	0.292352622053018
4	4057891	4210868	HAP_3	0.0604212860310421	0.0264661047526922	0.0572737448755111	0.644123835249245
4	4115822	4319784	HAP_1	0.145787139689579	0.0115939464031586	0.0313498411273509	0.71160117117747
4	4115822	4319784	HAP_2	0.485033259423503	0.0123893689945515	0.0102642547557742	0.227737694279227
4	4115822	4319784	HAP_3	0.0598669623059867	0.0264661047526922	0.0572737448755111	0.644123835249245
4	4155566	4389669	HAP_1	0.484478935698448	0.0126301246230476	0.0102770594096552	0.219410921322431
4	4155566	4389669	HAP_2	0.144678492239468	0.0115939464031586	0.0313498411273509	0.71160117117747
4	4155566	4389669	HAP_3	0.0598669623059867	0.0264661047526922	0.0572737448755111	0.644123835249245
4	4197567	4437754	HAP_1	0.0598669623059867	0.0264661047526922	0.0572737448755111	0.644123835249245
4	4197567	4437754	HAP_2	0.145232815964523	0.0115939464031586	0.0313498411273509	0.71160117117747
4	4197567	4437754	HAP_3	0.483924611973392	0.0130174776131349	0.0102885739676545	0.206118146149232
4	4293962	4512026	HAP_1	0.481707317073171	0.0122930840995928	0.0102963199921367	0.232823879772175
4	4293962	4512026	HAP_2	0.0604212860310421	0.0264661047526922	0.0572737448755111	0.644123835249245
4	4293962	4512026	HAP_3	0.164079822616408	0.0342990339696432	0.0259594815416909	0.186757084610675
4	4376808	4550203	HAP_1	0.16629711751663	0.0312587781334569	0.025002089748347	0.211538464217866
4	4376808	4550203	HAP_2	0.483370288248337	0.0121031196614442	0.0102463776291049	0.237835367126754
4	4376808	4550203	HAP_3	0.0604212860310421	0.0264661047526922	0.0572737448755111	0.644123835249245
4	4415482	4601479	HAP_1	0.065410199556541	0.0264661047526922	0.0572737448755111	0.644123835249245
4	4415482	4601479	HAP_2	0.481707317073171	0.0121031196614442	0.0102463776291049	0.237835367126754
4	4415482	4601479	HAP_3	0.165188470066519	0.0312587781334569	0.025002089748347	0.211538464217866
4	4501719	4638173	HAP_1	0.186807095343681	0.0251222328102624	0.0215877915551937	0.244848081140799
4	4501719	4638173	HAP_2	0.065410199556541	0.0264661047526922	0.0572737448755111	0.644123835249245
4	4501719	4638173	HAP_3	0.481707317073171	0.0121031196614442	0.0102463776291049	0.237835367126754
4	4530884	4656030	HAP_1	0.065410199556541	0.0264661047526922	0.0572737448755111	0.644123835249245
4	4530884	4656030	HAP_2	0.481152993348115	0.0123778791992258	0.0102514131478004	0.2275871492642
4	4530884	4656030	HAP_3	0.186807095343681	0.0251222328102624	0.0215877915551937	0.244848081140799
4	4530884	4656030	HAP_4	0.102549889135255	-0.00830358176232636	0.0405502016182843	0.837796445808723
4	4591448	4708829	HAP_1	0.515521064301552	0.00934478172191751	0.0098468821773186	0.342873840466367
4	4591448	4708829	HAP_2	0.189024390243902	0.0272033190543342	0.0218864274832157	0.214220977717884
4	4591448	4708829	HAP_3	0.0670731707317073	0.0264661047526922	0.0572737448755111	0.644123835249245
4	4620399	4758968	HAP_1	0.189578713968958	0.0272033190543342	0.0218864274832157	0.214220977717884
4	4620399	4758968	HAP_2	0.482815964523282	0.0126845830255996	0.0102584108061817	0.216597233227593
4	4650809	4797222	HAP_1	0.169068736141907	0.0332350435780958	0.0246512733777898	0.17793489672886
4	4650809	4797222	HAP_2	0.483370288248337	0.0124098750486796	0.0102536915674538	0.226491768105611
4	4681609	4826198	HAP_1	0.175166297117517	0.0332350435780958	0.0246512733777898	0.17793489672886
4	4681609	4826198	HAP_2	0.542128603104213	0.0194363610375409	0.00950912006073253	0.0412506872764572
4	4736813	4874033	HAP_1	0.0831485587583149	0.0101909647102154	0.0440492081428111	0.817092961241768
4	4736813	4874033	HAP_2	0.727272727272727	0.0121911985992185	0.00857066921394717	0.155251498170047
4	4786841	4922072	HAP_1	0.715631929046563	0.00752845019886073	0.00856931928653913	0.379890626923705
4	4821375	4979145	HAP_1	0.715631929046563	0.00752845019886073	0.00856931928653913	0.379890626923705
4	4857927	5033681	HAP_1	0.723946784922395	0.00785085137437357	0.00857282824674852	0.360028999260168
4	4907434	5071701	HAP_1	0.727272727272727	0.00666780045066639	0.00857384414891617	0.436958173583339
4	4907434	5071701	HAP_2	0.0748337028824834	0.0442299173544238	0.0572410265044549	0.439907641417772
4	4943634	5107799	HAP_1	0.0748337028824834	0.0442299173544238	0.0572410265044549	0.439907641417772
4	4943634	5107799	HAP_2	0.762749445676275	0.00720989928808272	0.0085904176425695	0.40152911217754
4	5018699	5143684	HAP_1	0.785476718403548	0.0154474902977726	0.00868275346039564	0.075564910098719
4	5063161	5182340	HAP_1	0.785476718403548	0.0154474902977726	0.00868275346039564	0.075564910098719
4	5090945	5203598	HAP_1	0.76940133037694	0.0118808506993674	0.00866815221408824	0.170835520610629
4	5138510	5261423	HAP_1	0.166851441241685	0.041649307058399	0.0256150676435473	0.104310645211054
4	5138510	5261423	HAP_2	0.527161862527716	0.0102786813108431	0.00977471824701475	0.29328822004751
4	5171141	5310910	HAP_1	0.166851441241685	0.041649307058399	0.0256150676435473	0.104310645211054
4	5171141	5310910	HAP_2	0.490576496674058	0.0120235881594243	0.0102103479231496	0.23927585381021
4	5197254	5367276	HAP_1	0.166851441241685	0.041649307058399	0.0256150676435473	0.104310645211054
4	5197254	5367276	HAP_2	0.487250554323725	0.0122931882983598	0.0102463070567795	0.230549211894465
4	5240300	5431690	HAP_1	0.487250554323725	0.0122931882983598	0.0102463070567795	0.230549211894465
4	5240300	5431690	HAP_2	0.177383592017738	0.0351632805032165	0.0256867654613182	0.171368188414082
4	5292746	5488634	HAP_1	0.212305986696231	0.0230408298980696	0.0229693186992757	0.316079133242869
4	5292746	5488634	HAP_2	0.504434589800443	0.00981418274123394	0.0101137395322984	0.332120448170754
4	5349041	5545419	HAP_1	0.16629711751663	0.039687835136673	0.0261464406981506	0.129393653385227
4	5349041	5545419	HAP_2	0.504988913525499	0.00981418274123394	0.0101137395322984	0.332120448170754
4	5412583	5645701	HAP_1	0.16629711751663	0.039687835136673	0.0261464406981506	0.129393653385227
4	5412583	5645701	HAP_2	0.503325942350333	0.0104742791250494	0.0101492582622469	0.302341501078455
4	5461607	5695789	HAP_1	0.165742793791574	0.039687835136673	0.0261464406981506	0.129393653385227
4	5461607	5695789	HAP_2	0.5509977827051	0.0141723325902918	0.0094808729178823	0.135312595898613
4	5528958	5754428	HAP_1	0.179046563192905	0.0336568319593676	0.0248457704261625	0.175879554964216
4	5528958	5754428	HAP_2	0.502217294900222	0.0104742791250494	0.0101492582622469	0.302341501078455
4	5592456	5799185	HAP_1	0.0958980044345898	0.0481857810227303	0.048250919614606	0.3182360072725
4	5592456	5799185	HAP_2	0.278270509977827	0.00752712337026143	0.0171010055829565	0.65993056038909
4	5592456	5799185	HAP_3	0.56430155210643	0.00287311947646573	0.00940777859255619	0.760134316756607
4	5687043	5918656	HAP_1	0.0803769401330377	0.0651358917548183	0.0571130050148675	0.254396068829536
4	5687043	5918656	HAP_2	0.0936807095343681	-0.00706391179133295	0.0426901636636331	0.868612226393847
4	5687043	5918656	HAP_3	0.534922394678492	0.00719937644423425	0.00987906098616851	0.466345863356449
4	5741678	5981945	HAP_1	0.534922394678492	0.00719937644423425	0.00987906098616851	0.466345863356449
4	5741678	5981945	HAP_2	0.0803769401330377	0.0651358917548183	0.0571130050148675	0.254396068829536
4	5741678	5981945	HAP_3	0.0936807095343681	-0.00706391179133295	0.0426901636636331	0.868612226393847
4	5781425	6036212	HAP_1	0.534922394678492	0.00719937644423425	0.00987906098616851	0.466345863356449
4	5781425	6036212	HAP_2	0.174057649667406	0.0691896715833572	0.0248083968557957	0.00540070409675604
4	5891902	6109391	HAP_1	0.482815964523282	0.0075253019272212	0.0105552246240953	0.476066453908021
4	5891902	6109391	HAP_2	0.105321507760532	0.00667516999723823	0.0373590562142103	0.858232756118555
4	5891902	6109391	HAP_3	0.0742793791574279	0.0775094176377501	0.0572199078308246	0.175892919680952
4	5967799	6159464	HAP_1	0.486141906873614	0.00604430967536362	0.0104593177095882	0.563486369350561
4	5967799	6159464	HAP_2	0.105875831485588	0.00667516999723823	0.0373590562142103	0.858232756118555
4	5967799	6159464	HAP_3	0.078159645232816	0.0775094176377501	0.0572199078308246	0.175892919680952
4	6017561	6213131	HAP_1	0.485587583148559	0.0062912305317316	0.0104751364246291	0.548268189769036
4	6017561	6213131	HAP_2	0.105875831485588	0.00667516999723823	0.0373590562142103	0.858232756118555
4	6098336	6253082	HAP_1	0.498337028824834	0.0106263055636592	0.010253745272585	0.300328120290782
4	6098336	6253082	HAP_2	0.109756097560976	0.00667516999723823	0.0373590562142103	0.858232756118555
4	6130688	6295990	HAP_1	0.497782705099778	0.0106263055636592	0.010253745272585	0.300328120290782
4	6130688	6295990	HAP_2	0.109756097560976	0.00667516999723823	0.0373590562142103	0.858232756118555
4	6202234	6338345	HAP_1	0.5	0.010342575519691	0.0102419097923121	0.312852084505371
4	6202234	6338345	HAP_2	0.109756097560976	0.00667516999723823	0.0373590562142103	0.858232756118555
4	6236765	6369693	HAP_1	0.500554323725055	0.0100591052192254	0.0102237698186115	0.325435351388285
4	6236765	6369693	HAP_2	0.109756097560976	0.00667516999723823	0.0373590562142103	0.858232756118555
4	6236765	6369693	HAP_3	0.161862527716186	0.0314900751200663	0.0320901966125186	0.326712329982621
4	6286575	6409834	HAP_1	0.0875831485587583	0.0184226164293169	0.056806311812932	0.745782817100086
4	6286575	6409834	HAP_2	0.505543237250554	0.0082836642430702	0.0101110466475796	0.412852688111471
4	6286575	6409834	HAP_3	0.116407982261641	0.00667516999723823	0.0373590562142103	0.858232756118555
4	6330228	6433983	HAP_1	0.0875831485587583	0.0184226164293169	0.056806311812932	0.745782817100086
4	6330228	6433983	HAP_2	0.505543237250554	0.0082836642430702	0.0101110466475796	0.412852688111471
4	6330228	6433983	HAP_3	0.116407982261641	0.00667516999723823	0.0373590562142103	0.858232756118555
4	6361793	6462652	HAP_1	0.116407982261641	0.00667516999723823	0.0373590562142103	0.858232756118555
4	6361793	6462652	HAP_2	0.0875831485587583	0.0184226164293169	0.056806311812932	0.745782817100086
4	6361793	6462652	HAP_3	0.506651884700665	0.0082836642430702	0.0101110466475796	0.412852688111471
4	6398404	6489490	HAP_1	0.192350332594235	0.0377449815328161	0.0241784982315069	0.118856753460489
4	6398404	6489490	HAP_2	0.498337028824834	0.0106263055636592	0.010253745272585	0.300328120290782
4	6398404	6489490	HAP_3	0.0875831485587583	0.0184226164293169	0.056806311812932	0.745782817100086
4	6425866	6559715	HAP_1	0.110310421286031	0.00667516999723823	0.0373590562142103	0.858232756118555
4	6425866	6559715	HAP_2	0.0875831485587583	0.0184226164293169	0.056806311812932	0.745782817100086
4	6425866	6559715	HAP_3	0.498337028824834	0.0106263055636592	0.010253745272585	0.300328120290782
4	6452869	6601639	HAP_1	0.497228381374723	0.010939966568897	0.0102664960957607	0.286894330355852
4	6452869	6601639	HAP_2	0.110310421286031	0.00667516999723823	0.0373590562142103	0.858232756118555
4	6477236	6645306	HAP_1	0.10310421286031	-0.0515610207127173	0.0405092569666516	0.203414437555427
4	6477236	6645306	HAP_2	0.108647450110865	0.00667516999723823	0.0373590562142103	0.858232756118555
4	6477236	6645306	HAP_3	0.495565410199557	0.0109558919959893	0.0102998616383266	0.287756577039023
4	6548451	6691439	HAP_1	0.0831485587583149	0.150358163742291	0.0574370966687437	0.00900062564061295
4	6548451	6691439	HAP_2	0.111973392461197	0.00667516999723823	0.0373590562142103	0.858232756118555
4	6548451	6691439	HAP_3	0.103658536585366	-0.0515610207127173	0.0405092569666516	0.203414437555427
4	6548451	6691439	HAP_4	0.497228381374723	0.0146212092618049	0.0102737132894686	0.155038589213962
4	6586630	6772886	HAP_1	0.497782705099778	0.0143921547584442	0.0102565494363868	0.160901589678137
4	6586630	6772886	HAP_2	0.111973392461197	0.00667516999723823	0.0373590562142103	0.858232756118555
4	6637052	6863525	HAP_1	0.493348115299335	0.0121869507974896	0.0103865308447291	0.240973032785366
4	6637052	6863525	HAP_2	0.108647450110865	0.00667516999723823	0.0373590562142103	0.858232756118555
4	6665525	6908736	HAP_1	0.108647450110865	0.00667516999723823	0.0373590562142103	0.858232756118555
4	6665525	6908736	HAP_2	0.49390243902439	0.0120613793033372	0.0103546718716245	0.244402357598689
4	6751641	6949504	HAP_1	0.49390243902439	0.0120613793033372	0.0103546718716245	0.244402357598689
4	6751641	6949504	HAP_2	0.108647450110865	0.00667516999723823	0.0373590562142103	0.858232756118555
4	6829941	6978925	HAP_1	0.108647450110865	0.00667516999723823	0.0373590562142103	0.858232756118555
4	6829941	6978925	HAP_2	0.495011086474501	0.0120613793033372	0.0103546718716245	0.244402357598689
4	6899154	7018005	HAP_1	0.501662971175166	0.0114195394599089	0.0102785590937736	0.266866210863484
4	6899154	7018005	HAP_2	0.150776053215078	0.0114842029870824	0.0282620531010261	0.684585387123905
4	6931519	7051679	HAP_1	0.10920177383592	0.00667516999723823	0.0373590562142103	0.858232756118555
4	6931519	7051679	HAP_2	0.100886917960089	0.112750376980802	0.0570518941834211	0.0484321134990276
4	6931519	7051679	HAP_3	0.501662971175166	0.0114195394599089	0.0102785590937736	0.266866210863484
4	6968969	7094499	HAP_1	0.100886917960089	0.112750376980802	0.0570518941834211	0.0484321134990276
4	6968969	7094499	HAP_2	0.501108647450111	0.0114195394599089	0.0102785590937736	0.266866210863484
4	6968969	7094499	HAP_3	0.10920177383592	0.00667516999723823	0.0373590562142103	0.858232756118555
4	7007872	7118105	HAP_1	0.539356984478936	0.00746792604494019	0.00974096424225053	0.443492205068544
4	7040565	7185230	HAP_1	0.539911308203991	0.00718655932056727	0.00973304814211358	0.460486473676668
4	7076003	7209615	HAP_1	0.539911308203991	0.00718655932056727	0.00973304814211358	0.460486473676668
4	7106157	7247371	HAP_1	0.539911308203991	0.00718655932056727	0.00973304814211358	0.460486473676668
4	7161555	7319324	HAP_1	0.539911308203991	0.00718655932056727	0.00973304814211358	0.460486473676668
4	7200174	7340635	HAP_1	0.538248337028825	0.00602095512295943	0.00973252116616742	0.536310108505128
4	7232516	7408279	HAP_1	0.538248337028825	0.00602095512295943	0.00973252116616742	0.536310108505128
4	7293376	7492012	HAP_1	0.54490022172949	0.00652884189722543	0.00964923852677103	0.498824790972359
4	7331738	7564729	HAP_1	0.53880266075388	0.00722978388907834	0.00972751060844017	0.457538420123287
4	7372107	7604013	HAP_1	0.53880266075388	0.00690426500207249	0.00973035174245512	0.478163302458563
4	7467308	7634198	HAP_1	0.540465631929047	0.00690426500207249	0.00973035174245512	0.478163302458563
4	7539320	7689136	HAP_1	0.618070953436807	0.00804160567344228	0.00881075054194791	0.361645776410683
4	7595259	7796684	HAP_1	0.616407982261641	0.0085025206242781	0.00881532653297838	0.335049742966381
4	7623188	7870506	HAP_1	0.614745011086475	0.00765414856511128	0.00883466958019363	0.386517583398426
4	7669142	7951152	HAP_1	0.614745011086475	0.00788094484756715	0.00884226316028748	0.373019370913427
4	7718503	8002812	HAP_1	0.607538802660754	0.00627510118501693	0.00887767162779832	0.479850593647637
4	7839856	8032830	HAP_1	0.611419068736142	0.00650304253631615	0.00883695731275252	0.461990791779181
4	7937004	8053864	HAP_1	0.61529933481153	0.00816918767243624	0.00880858135451222	0.353964160838361
4	7992703	8161356	HAP_1	0.613636363636364	0.00881550945853009	0.00880509165041198	0.317010695928697
4	7992703	8161356	HAP_2	0.0631929046563193	-0.0279256054532737	0.0570228981762071	0.624448502117273
4	8024689	8192655	HAP_1	0.624722838137472	0.00836917524449519	0.00875577073010523	0.339409495779668
4	8024689	8192655	HAP_2	0.0631929046563193	-0.0279256054532737	0.0570228981762071	0.624448502117273
4	8046313	8261576	HAP_1	0.624722838137472	0.00836917524449519	0.00875577073010523	0.339409495779668
4	8046313	8261576	HAP_2	0.0631929046563193	-0.0279256054532737	0.0570228981762071	0.624448502117273
4	8130895	8377654	HAP_1	0.0997782705099778	0.0800591732465523	0.0569370260065376	0.160043743359224
4	8130895	8377654	HAP_2	0.626385809312639	0.00935018887232365	0.00874883185953155	0.285478889317988
4	8130895	8377654	HAP_3	0.0631929046563193	-0.0279256054532737	0.0570228981762071	0.624448502117273
4	8184512	8422978	HAP_1	0.624722838137472	0.00973822002777478	0.00875613737120145	0.266370301494233
4	8184512	8422978	HAP_2	0.0992239467849224	0.0800591732465523	0.0569370260065376	0.160043743359224
4	8184512	8422978	HAP_3	0.0631929046563193	-0.0279256054532737	0.0570228981762071	0.624448502117273
4	8254143	8458965	HAP_1	0.0992239467849224	0.0800591732465523	0.0569370260065376	0.160043743359224
4	8254143	8458965	HAP_2	0.624722838137472	0.0101320025133371	0.00875641169987476	0.24754424804034
4	8254143	8458965	HAP_3	0.0626385809312639	-0.0279256054532737	0.0570228981762071	0.624448502117273
4	8301852	8513541	HAP_1	0.0992239467849224	0.0800591732465523	0.0569370260065376	0.160043743359224
4	8301852	8513541	HAP_2	0.0626385809312639	-0.0279256054532737	0.0570228981762071	0.624448502117273
4	8301852	8513541	HAP_3	0.629711751662971	0.00826560985750074	0.00873028165508435	0.344010861111215
4	8409697	8552772	HAP_1	0.631929046563193	0.0075440769928613	0.00872445258944437	0.387434035255628
4	8409697	8552772	HAP_2	0.100332594235033	0.0800591732465523	0.0569370260065376	0.160043743359224
4	8409697	8552772	HAP_3	0.0626385809312639	-0.0279256054532737	0.0570228981762071	0.624448502117273
4	8442378	8590453	HAP_1	0.100332594235033	0.0800591732465523	0.0569370260065376	0.160043743359224
4	8442378	8590453	HAP_2	0.632483370288248	0.0075068312042431	0.00871979696514604	0.389527897111852
4	8442378	8590453	HAP_3	0.0631929046563193	-0.0279256054532737	0.0570228981762071	0.624448502117273
4	8500959	8616048	HAP_1	0.100886917960089	0.0800591732465523	0.0569370260065376	0.160043743359224
4	8500959	8616048	HAP_2	0.0631929046563193	-0.0279256054532737	0.0570228981762071	0.624448502117273
4	8500959	8616048	HAP_3	0.675720620842572	0.0136862349139955	0.0086728932411687	0.114910505891446
4	8541619	8670471	HAP_1	0.107538802660754	0.0498143644988921	0.046214545173482	0.281373610270059
4	8541619	8670471	HAP_2	0.694013303769401	0.019178258123945	0.00863854600946222	0.0266649121328382
4	8541619	8670471	HAP_3	0.0648558758314856	-0.0305515404886859	0.0520802785378109	0.55760519685469
4	8574452	8727689	HAP_1	0.694013303769401	0.019178258123945	0.00863854600946222	0.0266649121328382
4	8574452	8727689	HAP_2	0.107538802660754	0.0498143644988921	0.046214545173482	0.281373610270059
4	8574452	8727689	HAP_3	0.0631929046563193	-0.0279256054532737	0.0570228981762071	0.624448502117273
4	8609616	8797012	HAP_1	0.159645232815965	0.0540903409804775	0.0304134007290088	0.0756628736182439
4	8609616	8797012	HAP_2	0.648558758314856	0.0157484835421617	0.00865145871272152	0.0690453439927529
4	8609616	8797012	HAP_3	0.0631929046563193	-0.0279256054532737	0.0570228981762071	0.624448502117273
4	8645048	8836466	HAP_1	0.0631929046563193	-0.0279256054532737	0.0570228981762071	0.624448502117273
4	8645048	8836466	HAP_2	0.648558758314856	0.0157484835421617	0.00865145871272152	0.0690453439927529
4	8705377	8889303	HAP_1	0.0626385809312639	-0.0279256054532737	0.0570228981762071	0.624448502117273
4	8705377	8889303	HAP_2	0.587583148558758	0.0202072647997559	0.00898451506607161	0.0247488462758333
4	8778867	8950075	HAP_1	0.0631929046563193	-0.0279256054532737	0.0570228981762071	0.624448502117273
4	8778867	8950075	HAP_2	0.589246119733925	0.0216612598600963	0.00896451698318855	0.0158782587341058
4	8815904	9063580	HAP_1	0.0631929046563193	-0.0279256054532737	0.0570228981762071	0.624448502117273
4	8815904	9063580	HAP_2	0.588691796008869	0.0232305325457859	0.00896689053025266	0.00973494811013624
4	8869522	9106778	HAP_1	0.0709534368070953	0.0404522417014302	0.0595165994316318	0.496884044169069
4	8869522	9106778	HAP_2	0.591463414634146	0.0239582460032016	0.0089571335815677	0.00761547401820304
4	8869522	9106778	HAP_3	0.0631929046563193	-0.0279256054532737	0.0570228981762071	0.624448502117273
4	8915744	9171406	HAP_1	0.0715077605321508	0.0404522417014302	0.0595165994316318	0.496884044169069
4	8915744	9171406	HAP_2	0.593126385809313	0.025063878539049	0.00894009595526654	0.00516462036882268
4	8915744	9171406	HAP_3	0.0631929046563193	-0.0279256054532737	0.0570228981762071	0.624448502117273
4	9021548	9215327	HAP_1	0.0715077605321508	0.0404522417014302	0.0595165994316318	0.496884044169069
4	9021548	9215327	HAP_2	0.593126385809313	0.025063878539049	0.00894009595526654	0.00516462036882268
4	9021548	9215327	HAP_3	0.0631929046563193	-0.0279256054532737	0.0570228981762071	0.624448502117273
4	9082146	9291444	HAP_1	0.0631929046563193	-0.0279256054532737	0.0570228981762071	0.624448502117273
4	9082146	9291444	HAP_2	0.0715077605321508	0.0404522417014302	0.0595165994316318	0.496884044169069
4	9082146	9291444	HAP_3	0.593126385809313	0.025063878539049	0.00894009595526654	0.00516462036882268
4	9151646	9343479	HAP_1	0.0631929046563193	-0.0279256054532737	0.0570228981762071	0.624448502117273
4	9151646	9343479	HAP_2	0.0715077605321508	0.0404522417014302	0.0595165994316318	0.496884044169069
4	9151646	9343479	HAP_3	0.597560975609756	0.0268421243443042	0.00889003865849198	0.00260556637501409
4	9200301	9390770	HAP_1	0.712305986696231	0.0228987382431972	0.00858638855486722	0.00779538190364484
4	9200301	9390770	HAP_2	0.0903547671840355	-0.00544253922687097	0.0485488137415015	0.910765876709594
4	9200301	9390770	HAP_3	0.0715077605321508	0.0404522417014302	0.0595165994316318	0.496884044169069
4	9282137	9449021	HAP_1	0.0715077605321508	0.0404522417014302	0.0595165994316318	0.496884044169069
4	9282137	9449021	HAP_2	0.713414634146341	0.0226619426116766	0.00858497269605126	0.00844274848043907
4	9335323	9492909	HAP_1	0.709534368070953	0.0232544768348635	0.00859822960537509	0.00697011572132231
4	9335323	9492909	HAP_2	0.0715077605321508	0.0404522417014302	0.0595165994316318	0.496884044169069
4	9361422	9579646	HAP_1	0.116962305986696	0.0330157941107447	0.0372597151642974	0.375803838572933
4	9361422	9579646	HAP_2	0.592572062084257	0.025015181633655	0.00893993073460337	0.00525090797317351
4	9361422	9579646	HAP_3	0.0715077605321508	0.0404522417014302	0.0595165994316318	0.496884044169069
4	9431112	9654107	HAP_1	0.0715077605321508	0.0404522417014302	0.0595165994316318	0.496884044169069
4	9431112	9654107	HAP_2	0.065410199556541	-0.0279256054532737	0.0570228981762071	0.624448502117273
4	9431112	9654107	HAP_3	0.593126385809313	0.0252181149798265	0.00893276686169799	0.00486235244875462
4	9485074	9717549	HAP_1	0.0715077605321508	0.0404522417014302	0.0595165994316318	0.496884044169069
4	9485074	9717549	HAP_2	0.105321507760532	-0.0340344663598076	0.0451074971154222	0.450737422285585
4	9485074	9717549	HAP_3	0.643015521064302	0.0278589060347464	0.00875356768591129	0.00151040872605275
4	9557423	9798086	HAP_1	0.106984478935698	-0.0232690136861477	0.0425920559282658	0.584981105320903
4	9557423	9798086	HAP_2	0.0715077605321508	0.0404522417014302	0.0595165994316318	0.496884044169069
4	9557423	9798086	HAP_3	0.590354767184035	0.0241264883685573	0.00895116220609056	0.00716430503696381
4	9627789	9862599	HAP_1	0.0715077605321508	0.0404522417014302	0.0595165994316318	0.496884044169069
4	9627789	9862599	HAP_2	0.58980044345898	0.0243989932719698	0.00895536711411931	0.00656609600502955
4	9627789	9862599	HAP_3	0.0698447893569845	-0.0279256054532737	0.0570228981762071	0.624448502117273
4	9698872	9914174	HAP_1	0.0715077605321508	0.0404522417014302	0.0595165994316318	0.496884044169069
4	9698872	9914174	HAP_2	0.583148558758315	0.0209566892606769	0.00901989132419717	0.0203831852737324
4	9698872	9914174	HAP_3	0.0698447893569845	-0.0279256054532737	0.0570228981762071	0.624448502117273
4	9777333	9945724	HAP_1	0.575942350332594	0.015617125471127	0.0091648963800164	0.0887276416072633
4	9777333	9945724	HAP_2	0.0709534368070953	0.0404522417014302	0.0595165994316318	0.496884044169069
4	9777333	9945724	HAP_3	0.069290465631929	-0.0279256054532737	0.0570228981762071	0.624448502117273
4	9836002	9964413	HAP_1	0.069290465631929	-0.0279256054532737	0.0570228981762071	0.624448502117273
4	9836002	9964413	HAP_2	0.0709534368070953	0.0404522417014302	0.0595165994316318	0.496884044169069
4	9836002	9964413	HAP_3	0.577605321507761	0.0153495312150061	0.00913163261455409	0.0931299905206555
4	9888263	10001159	HAP_1	0.579268292682927	0.0175889446868997	0.00909554701196029	0.0534551883175988
4	9888263	10001159	HAP_2	0.0770509977827051	0.0404522417014302	0.0595165994316318	0.496884044169069
4	9888263	10001159	HAP_3	0.069290465631929	-0.0279256054532737	0.0570228981762071	0.624448502117273
4	9888263	10001159	HAP_4	0.190133037694013	0.00633489098044564	0.0235905507963491	0.788349759828335
4	9939870	10061455	HAP_1	0.0703991130820399	-0.0279256054532737	0.0570228981762071	0.624448502117273
4	9939870	10061455	HAP_2	0.584811529933481	0.0213545512882706	0.00898184563485869	0.0176399504590831
4	9939870	10061455	HAP_3	0.0776053215077605	0.0404522417014302	0.0595165994316318	0.496884044169069
4	9958477	10115683	HAP_1	0.0703991130820399	-0.0279256054532737	0.0570228981762071	0.624448502117273
4	9958477	10115683	HAP_2	0.0776053215077605	0.0404522417014302	0.0595165994316318	0.496884044169069
4	9958477	10115683	HAP_3	0.585920177383592	0.0218840102336136	0.00897426067457747	0.0149419287626741
4	9984631	10182076	HAP_1	0.0703991130820399	-0.0279256054532737	0.0570228981762071	0.624448502117273
4	9984631	10182076	HAP_2	0.54490022172949	0.0145638358922721	0.00934411336300935	0.119444428658355
4	9984631	10182076	HAP_3	0.0776053215077605	0.0404522417014302	0.0595165994316318	0.496884044169069
4	10034994	10260131	HAP_1	0.548226164079823	0.016524151145202	0.00931081075830629	0.0762850502348238
4	10034994	10260131	HAP_2	0.0776053215077605	0.0404522417014302	0.0595165994316318	0.496884044169069
4	10034994	10260131	HAP_3	0.0703991130820399	-0.0279256054532737	0.0570228981762071	0.624448502117273
4	10100695	10329141	HAP_1	0.0764966740576497	0.0404522417014302	0.0595165994316318	0.496884044169069
4	10100695	10329141	HAP_2	0.0703991130820399	-0.0279256054532737	0.0570228981762071	0.624448502117273
4	10100695	10329141	HAP_3	0.0798226164079823	0.0248994815110124	0.0451401368918649	0.581358292207978
4	10100695	10329141	HAP_4	0.543237250554324	0.0144664152834046	0.00934958808601146	0.122152030505339
4	10161447	10387935	HAP_1	0.456762749445676	0.00657072074448626	0.0106075560974892	0.535786728383697
4	10161447	10387935	HAP_2	0.0864745011086474	0.209146483919128	0.0566301026022468	0.000234958802098529
4	10161447	10387935	HAP_3	0.0703991130820399	-0.0279256054532737	0.0570228981762071	0.624448502117273
4	10161447	10387935	HAP_4	0.161308203991131	-0.0110334139483803	0.0240808610192461	0.646933757784825
4	10234539	10455568	HAP_1	0.453436807095344	0.0066526697574621	0.0106959200872623	0.534113181600784
4	10234539	10455568	HAP_2	0.0870288248337029	0.209146483919128	0.0566301026022468	0.000234958802098529
4	10234539	10455568	HAP_3	0.0715077605321508	-0.0279256054532737	0.0570228981762071	0.624448502117273
4	10234539	10455568	HAP_4	0.162971175166297	-0.0110334139483803	0.0240808610192461	0.646933757784825
4	10311253	10517758	HAP_1	0.452328159645233	0.00704241903185085	0.0107177104772087	0.511297997034433
4	10311253	10517758	HAP_2	0.0875831485587583	0.168733333313262	0.051911391581678	0.00119569689463917
4	10311253	10517758	HAP_3	0.220066518847007	0.00571351163825565	0.0198476777557485	0.773514864378116
4	10311253	10517758	HAP_4	0.0715077605321508	-0.0279256054532737	0.0570228981762071	0.624448502117273
4	10380116	10591284	HAP_1	0.0737250554323725	-0.0279256054532737	0.0570228981762071	0.624448502117273
4	10380116	10591284	HAP_2	0.452328159645233	0.00739792932502855	0.0107361540752501	0.490960911055538
4	10380116	10591284	HAP_3	0.0870288248337029	0.168733333313262	0.051911391581678	0.00119569689463917
4	10380116	10591284	HAP_4	0.220066518847007	0.00571351163825565	0.0198476777557485	0.773514864378116
4	10423794	10641209	HAP_1	0.220066518847007	0.00571351163825565	0.0198476777557485	0.773514864378116
4	10423794	10641209	HAP_2	0.0720620842572062	-0.0264141557743148	0.057094523987594	0.643736334589699
4	10423794	10641209	HAP_3	0.0870288248337029	0.168733333313262	0.051911391581678	0.00119569689463917
4	10423794	10641209	HAP_4	0.453991130820399	0.00730798159103908	0.0106458309200784	0.492599447538488
4	10495860	10701412	HAP_1	0.0715077605321508	-0.0264141557743148	0.057094523987594	0.643736334589699
4	10495860	10701412	HAP_2	0.453991130820399	0.00724078674801667	0.0106626171913173	0.497262936871828
4	10495860	10701412	HAP_3	0.215077605321508	0.00799281902898798	0.0209227056612316	0.702540415612314
4	10495860	10701412	HAP_4	0.0886917960088692	0.142385679232798	0.0482309187302705	0.00323851959853894
4	10565389	10765078	HAP_1	0.215631929046563	0.00799281902898798	0.0209227056612316	0.702540415612314
4	10565389	10765078	HAP_2	0.0881374722838137	0.142385679232798	0.0482309187302705	0.00323851959853894
4	10565389	10765078	HAP_3	0.0715077605321508	-0.0264141557743148	0.057094523987594	0.643736334589699
4	10565389	10765078	HAP_4	0.455654101995565	0.00676083171276569	0.0106238834608318	0.52469229089549
4	10625815	10816235	HAP_1	0.663525498891353	-0.000572556497909261	0.00909550437768839	0.949820951575754
4	10625815	10816235	HAP_2	0.0875831485587583	0.142385679232798	0.0482309187302705	0.00323851959853894
4	10625815	10816235	HAP_3	0.0715077605321508	-0.0127436858963531	0.0521136037928095	0.806871651887472
4	10683603	10863370	HAP_1	0.45509977827051	0.00766344521135145	0.0106175271788571	0.470623799088995
4	10683603	10863370	HAP_2	0.208980044345898	0.0130815638062962	0.0216909793207681	0.546604140779433
4	10683603	10863370	HAP_3	0.0715077605321508	-0.0279256054532737	0.0570228981762071	0.624448502117273
4	10683603	10863370	HAP_4	0.0870288248337029	0.142385679232798	0.0482309187302705	0.00323851959853894
4	10737119	10906324	HAP_1	0.45509977827051	0.00766344521135145	0.0106175271788571	0.470623799088995
4	10737119	10906324	HAP_2	0.140243902439024	0.0378373403847772	0.0308046821067835	0.219660066917729
4	10737119	10906324	HAP_3	0.0720620842572062	-0.0279256054532737	0.0570228981762071	0.624448502117273
4	10737119	10906324	HAP_4	0.0875831485587583	0.142385679232798	0.0482309187302705	0.00323851959853894
4	10800227	10993992	HAP_1	0.0881374722838137	0.142385679232798	0.0482309187302705	0.00323851959853894
4	10800227	10993992	HAP_2	0.427937915742794	0.00218383443445943	0.0110769148376393	0.843753761030552
4	10800227	10993992	HAP_3	0.19179600886918	0.0399102433490783	0.0228204089449449	0.080656220235366
4	10800227	10993992	HAP_4	0.0726164079822616	-0.0279256054532737	0.0570228981762071	0.624448502117273
4	10842025	11078261	HAP_1	0.0881374722838137	0.142385679232798	0.0482309187302705	0.00323851959853894
4	10842025	11078261	HAP_2	0.427937915742794	0.00218383443445943	0.0110769148376393	0.843753761030552
4	10842025	11078261	HAP_3	0.193458980044346	0.0399102433490783	0.0228204089449449	0.080656220235366
4	10842025	11078261	HAP_4	0.0726164079822616	-0.0279256054532737	0.0570228981762071	0.624448502117273
4	10885155	11135865	HAP_1	0.426274944567627	0.00236920444970587	0.0110944595046506	0.830948179490481
4	10885155	11135865	HAP_2	0.190687361419069	0.0420059257465942	0.0231218994433309	0.0695972324598732
4	10885155	11135865	HAP_3	0.0870288248337029	0.142385679232798	0.0482309187302705	0.00323851959853894
4	10885155	11135865	HAP_4	0.0648558758314856	-0.0279256054532737	0.0570228981762071	0.624448502117273
4	10950669	11172625	HAP_1	0.217294900221729	0.0664276336215088	0.0201642350662476	0.00102556166824932
4	10950669	11172625	HAP_2	0.424611973392461	0.0016574268744074	0.011100120807817	0.881338068306349
4	10950669	11172625	HAP_3	0.0870288248337029	0.142385679232798	0.0482309187302705	0.00323851959853894
4	11052634	11224463	HAP_1	0.425166297117517	0.0016574268744074	0.011100120807817	0.881338068306349
4	11052634	11224463	HAP_2	0.150221729490022	0.114693003358649	0.030452409141556	0.000176584937916642
4	11052634	11224463	HAP_3	0.0870288248337029	0.142385679232798	0.0482309187302705	0.00323851959853894
4	11115808	11293179	HAP_1	0.151330376940133	0.112155316883261	0.0287757616611281	0.000104467380954341
4	11115808	11293179	HAP_2	0.432926829268293	0.00311402285331694	0.0109281141782004	0.775744841037394
4	11115808	11293179	HAP_3	0.0864745011086474	0.142385679232798	0.0482309187302705	0.00323851959853894
4	11166513	11325271	HAP_1	0.584257206208426	0.00642340236673222	0.0091266725795234	0.481738203676084
4	11166513	11325271	HAP_2	0.0942350332594235	0.0871803364280761	0.0404195092834073	0.0312818889788015
4	11197160	11355591	HAP_1	0.0942350332594235	0.0871803364280761	0.0404195092834073	0.0312818889788015
4	11197160	11355591	HAP_2	0.627494456762749	0.00233469767493692	0.00891715735666514	0.793520217000202
4	11270977	11379360	HAP_1	0.424611973392461	0.00270958078232396	0.0111371391762091	0.807835054815227
4	11270977	11379360	HAP_2	0.161308203991131	0.105102954340486	0.0281254159692259	0.00019816709880515
4	11270977	11379360	HAP_3	0.0942350332594235	0.0871803364280761	0.0404195092834073	0.0312818889788015
4	11318546	11436066	HAP_1	0.419068736141907	0.00289138652428981	0.0111745301798938	0.795889633577564
4	11318546	11436066	HAP_2	0.179046563192905	0.0798988656370803	0.025478811558443	0.0017696336704353
4	11318546	11436066	HAP_3	0.120288248337029	0.0825353224285007	0.0408421028337962	0.0435957567712024
4	11318546	11436066	HAP_4	0.0942350332594235	0.0871803364280761	0.0404195092834073	0.0312818889788015
4	11343107	11502536	HAP_1	0.418514412416851	0.00289138652428981	0.0111745301798938	0.795889633577564
4	11343107	11502536	HAP_2	0.0931263858093126	0.0871803364280761	0.0404195092834073	0.0312818889788015
4	11343107	11502536	HAP_3	0.167960088691796	0.0993131738252981	0.0275860193630815	0.000335659636733626
4	11343107	11502536	HAP_4	0.119733924611973	0.0825353224285007	0.0408421028337962	0.0435957567712024
4	11367056	11541902	HAP_1	0.167960088691796	0.0993131738252981	0.0275860193630815	0.000335659636733626
4	11367056	11541902	HAP_2	0.418514412416851	0.00289138652428981	0.0111745301798938	0.795889633577564
4	11367056	11541902	HAP_3	0.119733924611973	0.0825353224285007	0.0408421028337962	0.0435957567712024
4	11367056	11541902	HAP_4	0.0931263858093126	0.0871803364280761	0.0404195092834073	0.0312818889788015
4	11414051	11629864	HAP_1	0.42960088691796	0.000453875294118594	0.0110521828430842	0.967252042363279
4	11414051	11629864	HAP_2	0.165742793791574	0.0744682428251075	0.028281295160546	0.00860714442033693
4	11414051	11629864	HAP_3	0.0931263858093126	0.0871803364280761	0.0404195092834073	0.0312818889788015
4	11414051	11629864	HAP_4	0.113082039911308	0.0825353224285007	0.0408421028337962	0.0435957567712024
4	11489447	11675041	HAP_1	0.143569844789357	0.02151026692919	0.0275430809864528	0.435029180272051
4	11489447	11675041	HAP_2	0.416851441241685	0.00200911061435882	0.011291149894116	0.858813178425148
4	11489447	11675041	HAP_3	0.170177383592018	0.0700026439212091	0.0276451417854941	0.0115065191823474
4	11516234	11730136	HAP_1	0.390243902439024	-0.000148489610393498	0.0116548538754354	0.989837620617716
4	11516234	11730136	HAP_2	0.146341463414634	0.0523200496912122	0.0314416865130895	0.096457953752434
4	11516234	11730136	HAP_3	0.139135254988914	0.0243274756974049	0.0281724927291458	0.388085222094702
4	11603870	11778248	HAP_1	0.0886917960088692	0.0198958283040846	0.0573859090729172	0.728897007644283
4	11603870	11778248	HAP_2	0.141352549889135	0.0243274756974049	0.0281724927291458	0.388085222094702
4	11603870	11778248	HAP_3	0.389135254988914	0.000757190077089368	0.0117169222035724	0.948488196034797
4	11656583	11827720	HAP_1	0.128048780487805	0.00744953938610304	0.0304858415717531	0.807007917505933
4	11656583	11827720	HAP_2	0.0842572062084257	0.0198958283040846	0.0573859090729172	0.728897007644283
4	11656583	11827720	HAP_3	0.386363636363636	0.00226753194088426	0.0118284714218467	0.84802005664693
4	11716777	11921342	HAP_1	0.0842572062084257	0.0198958283040846	0.0573859090729172	0.728897007644283
4	11716777	11921342	HAP_2	0.0947893569844789	0.025135005374471	0.0424068818733764	0.553525626470945
4	11716777	11921342	HAP_3	0.130820399113082	0.00230166489033344	0.0289477532260895	0.936644074318774
4	11716777	11921342	HAP_4	0.385254988913525	0.00226753194088426	0.0118284714218467	0.84802005664693
4	11761471	12008299	HAP_1	0.085920177383592	0.0198958283040846	0.0573859090729172	0.728897007644283
4	11761471	12008299	HAP_2	0.130820399113082	0.00230166489033344	0.0289477532260895	0.936644074318774
4	11761471	12008299	HAP_3	0.385809312638581	0.00187451261065495	0.0117924994164777	0.873738035006937
4	11761471	12008299	HAP_4	0.0958980044345898	0.025135005374471	0.0424068818733764	0.553525626470945
4	11807106	12061559	HAP_1	0.085920177383592	0.0198958283040846	0.0573859090729172	0.728897007644283
4	11807106	12061559	HAP_2	0.188470066518847	0.0478405441795583	0.0218629192432626	0.0289143209742695
4	11807106	12061559	HAP_3	0.386917960088692	0.00187451261065495	0.0117924994164777	0.873738035006937
4	11807106	12061559	HAP_4	0.0975609756097561	0.025135005374471	0.0424068818733764	0.553525626470945
4	11892515	12126384	HAP_1	0.0853658536585366	0.0198958283040846	0.0573859090729172	0.728897007644283
4	11892515	12126384	HAP_2	0.386917960088692	0.00187451261065495	0.0117924994164777	0.873738035006937
4	11892515	12126384	HAP_3	0.141906873614191	-0.00157520880982298	0.0275998189780119	0.954499743834325
4	11892515	12126384	HAP_4	0.0970066518847007	0.025135005374471	0.0424068818733764	0.553525626470945
4	11980694	12167878	HAP_1	0.132483370288248	0.00230166489033344	0.0289477532260895	0.936644074318774
4	11980694	12167878	HAP_2	0.098669623059867	0.025135005374471	0.0424068818733764	0.553525626470945
4	11980694	12167878	HAP_3	0.383037694013304	0.00147359527425472	0.011977473754074	0.902110708166361
4	11980694	12167878	HAP_4	0.0853658536585366	0.0198958283040846	0.0573859090729172	0.728897007644283
4	12046589	12241217	HAP_1	0.0981152993348115	0.025135005374471	0.0424068818733764	0.553525626470945
4	12046589	12241217	HAP_2	0.382483370288248	0.00147359527425472	0.011977473754074	0.902110708166361
4	12046589	12241217	HAP_3	0.131929046563193	0.00230166489033344	0.0289477532260895	0.936644074318774
4	12046589	12241217	HAP_4	0.0853658536585366	0.0198958283040846	0.0573859090729172	0.728897007644283
4	12102083	12308568	HAP_1	0.0981152993348115	0.025135005374471	0.0424068818733764	0.553525626470945
4	12102083	12308568	HAP_2	0.392461197339246	0.00186414648631049	0.0117451881990557	0.873928867017432
4	12102083	12308568	HAP_3	0.0853658536585366	0.0198958283040846	0.0573859090729172	0.728897007644283
4	12102083	12308568	HAP_4	0.131929046563193	0.00230166489033344	0.0289477532260895	0.936644074318774
4	12146900	12356684	HAP_1	0.0964523281596452	-0.00508010975292323	0.0449541774609398	0.910050994144923
4	12146900	12356684	HAP_2	0.085920177383592	0.0198958283040846	0.0573859090729172	0.728897007644283
4	12146900	12356684	HAP_3	0.524944567627494	0.00326075422103232	0.00956467679895344	0.733247145132794
4	12217812	12438672	HAP_1	0.106984478935698	-0.00508010975292323	0.0449541774609398	0.910050994144923
4	12217812	12438672	HAP_2	0.0914634146341463	0.0198958283040846	0.0573859090729172	0.728897007644283
4	12217812	12438672	HAP_3	0.619733924611973	0.000195050316511693	0.0090591208861724	0.982827048460369
4	12286686	12507353	HAP_1	0.0920177383592018	0.0198958283040846	0.0573859090729172	0.728897007644283
4	12286686	12507353	HAP_2	0.39079822616408	-0.00338613145598477	0.0117760278050716	0.773762484808508
4	12286686	12507353	HAP_3	0.187361419068736	0.0126442851322615	0.0229804372659834	0.582307032025612
4	12286686	12507353	HAP_4	0.0958980044345898	-0.00508010975292323	0.0449541774609398	0.910050994144923
4	12343286	12569186	HAP_1	0.380266075388027	0.00174580806763705	0.012013382597697	0.884489633888033
4	12343286	12569186	HAP_2	0.177383592017738	0.0163103215694645	0.0239370182680537	0.495805462059338
4	12343286	12569186	HAP_3	0.0958980044345898	-0.00508010975292323	0.0449541774609398	0.910050994144923
4	12343286	12569186	HAP_4	0.0920177383592018	0.0198958283040846	0.0573859090729172	0.728897007644283
4	12396729	12645645	HAP_1	0.0920177383592018	0.0198958283040846	0.0573859090729172	0.728897007644283
4	12396729	12645645	HAP_2	0.0975609756097561	0.025135005374471	0.0424068818733764	0.553525626470945
4	12396729	12645645	HAP_3	0.382483370288248	0.00109024053919116	0.0120367085880921	0.927849666837378
4	12396729	12645645	HAP_4	0.13470066518847	0.00105964453751246	0.0282844174415389	0.970123535682208
4	12485376	12702349	HAP_1	0.0925720620842572	0.0601197262024293	0.0526316878900495	0.253648347161869
4	12485376	12702349	HAP_2	0.0975609756097561	0.025135005374471	0.0424068818733764	0.553525626470945
4	12485376	12702349	HAP_3	0.382483370288248	0.00109024053919116	0.0120367085880921	0.927849666837378
4	12485376	12702349	HAP_4	0.144124168514412	-0.000212635432687697	0.0276794524786225	0.993872380421157
4	12542695	12750079	HAP_1	0.381929046563193	0.00138623532944639	0.0120761638921165	0.908636677404637
4	12542695	12750079	HAP_2	0.0931263858093126	0.0601197262024293	0.0526316878900495	0.253648347161869
4	12542695	12750079	HAP_3	0.0975609756097561	0.025135005374471	0.0424068818733764	0.553525626470945
4	12542695	12750079	HAP_4	0.15410199556541	0.00189104920423745	0.0245092470567453	0.938516359257114
4	12611886	12779620	HAP_1	0.151884700665188	0.0104389488806589	0.0276351403704053	0.705712547040394
4	12611886	12779620	HAP_2	0.0975609756097561	0.025135005374471	0.0424068818733764	0.553525626470945
4	12611886	12779620	HAP_3	0.0936807095343681	0.0601197262024293	0.0526316878900495	0.253648347161869
4	12611886	12779620	HAP_4	0.381374722838137	0.00184193407019883	0.0121151915156701	0.879193765789957
4	12677794	12810703	HAP_1	0.133037694013304	0.0043999029896897	0.0296943350685598	0.882239726561097
4	12677794	12810703	HAP_2	0.0953436807095344	0.0601197262024293	0.0526316878900495	0.253648347161869
4	12677794	12810703	HAP_3	0.0975609756097561	0.025135005374471	0.0424068818733764	0.553525626470945
4	12677794	12810703	HAP_4	0.381374722838137	0.00184193407019883	0.0121151915156701	0.879193765789957
4	12736935	12874860	HAP_1	0.380266075388027	0.00153440996091592	0.0121592441494967	0.899607785740942
4	12736935	12874860	HAP_2	0.133037694013304	0.0043999029896897	0.0296943350685598	0.882239726561097
4	12736935	12874860	HAP_3	0.0947893569844789	0.0601197262024293	0.0526316878900495	0.253648347161869
4	12736935	12874860	HAP_4	0.0975609756097561	0.025135005374471	0.0424068818733764	0.553525626470945
4	12763075	12930912	HAP_1	0.0947893569844789	0.0601197262024293	0.0526316878900495	0.253648347161869
4	12763075	12930912	HAP_2	0.0975609756097561	0.025135005374471	0.0424068818733764	0.553525626470945
4	12763075	12930912	HAP_3	0.380266075388027	0.00153440996091592	0.0121592441494967	0.899607785740942
4	12763075	12930912	HAP_4	0.133037694013304	0.0043999029896897	0.0296943350685598	0.882239726561097
4	12802796	13003891	HAP_1	0.143569844789357	0.0219314005531701	0.0282835387752313	0.438302348746743
4	12802796	13003891	HAP_2	0.105875831485588	-0.0369635926683222	0.0457914034821538	0.419757469039907
4	12802796	13003891	HAP_3	0.380266075388027	0.00153440996091592	0.0121592441494967	0.899607785740942
4	12802796	13003891	HAP_4	0.0975609756097561	0.025135005374471	0.0424068818733764	0.553525626470945
4	12841656	13065012	HAP_1	0.37860310421286	0.00115866610739622	0.0121214443246693	0.923869240752899
4	12841656	13065012	HAP_2	0.105321507760532	-0.0369635926683222	0.0457914034821538	0.419757469039907
4	12841656	13065012	HAP_3	0.172394678492239	0.0165164749409142	0.0260243023996024	0.525816204070752
4	12841656	13065012	HAP_4	0.0970066518847007	0.025135005374471	0.0424068818733764	0.553525626470945
4	12910095	13098253	HAP_1	0.374722838137472	0.00249394715197789	0.0121428319165002	0.837318896218907
4	12910095	13098253	HAP_2	0.174057649667406	0.0138779035794062	0.0255104690169757	0.586572254587752
4	12910095	13098253	HAP_3	0.0942350332594235	0.0051267505746285	0.0487139696021605	0.916207606422588
4	12910095	13098253	HAP_4	0.0970066518847007	0.025135005374471	0.0424068818733764	0.553525626470945
4	12982777	13179271	HAP_1	0.0958980044345898	0.0334876056798301	0.0455796243077479	0.46271255368208
4	12982777	13179271	HAP_2	0.0970066518847007	0.025135005374471	0.0424068818733764	0.553525626470945
4	12982777	13179271	HAP_3	0.137472283813747	0.0239961231622333	0.0289199417695995	0.406906773638669
4	12982777	13179271	HAP_4	0.375831485587583	0.0035015823188156	0.0120780987199286	0.771951383425901
4	13045241	13251854	HAP_1	0.0964523281596452	0.025135005374471	0.0424068818733764	0.553525626470945
4	13045241	13251854	HAP_2	0.137472283813747	0.0239961231622333	0.0289199417695995	0.406906773638669
4	13045241	13251854	HAP_3	0.378048780487805	0.00617394253593562	0.0120869402679044	0.609621781842997
4	13045241	13251854	HAP_4	0.0964523281596452	0.0545280536211206	0.049220278367491	0.268231785903789
4	13085046	13335585	HAP_1	0.136917960088692	0.0239961231622333	0.0289199417695995	0.406906773638669
4	13085046	13335585	HAP_2	0.37860310421286	0.00617394253593562	0.0120869402679044	0.609621781842997
4	13085046	13335585	HAP_3	0.098669623059867	0.0181840009140972	0.0403479969716484	0.652330706860543
4	13085046	13335585	HAP_4	0.0964523281596452	0.0545280536211206	0.049220278367491	0.268231785903789
4	13150041	13400777	HAP_1	0.147450110864745	0.020853108430431	0.0270106177790659	0.440299618243078
4	13150041	13400777	HAP_2	0.375831485587583	0.00703925256768154	0.0121479174025942	0.562424504584069
4	13150041	13400777	HAP_3	0.0981152993348115	0.0181840009140972	0.0403479969716484	0.652330706860543
4	13242231	13492684	HAP_1	0.238913525498891	-0.000580755507367003	0.0179866909202683	0.97424957170552
4	13242231	13492684	HAP_2	0.0975609756097561	0.0181840009140972	0.0403479969716484	0.652330706860543
4	13242231	13492684	HAP_3	0.372505543237251	0.00547860569222141	0.0123743637863654	0.65806268586623
4	13314057	13536325	HAP_1	0.0997782705099778	0.0181840009140972	0.0403479969716484	0.652330706860543
4	13314057	13536325	HAP_2	0.238913525498891	-0.000580755507367003	0.0179866909202683	0.97424957170552
4	13314057	13536325	HAP_3	0.372505543237251	0.00547860569222141	0.0123743637863654	0.65806268586623
4	13390881	13586972	HAP_1	0.246674057649667	-0.000580755507367003	0.0179866909202683	0.97424957170552
4	13390881	13586972	HAP_2	0.0997782705099778	0.0181840009140972	0.0403479969716484	0.652330706860543
4	13390881	13586972	HAP_3	0.379711751662971	0.00387446859933996	0.012164792719801	0.750181618407578
4	13451395	13654133	HAP_1	0.247782705099778	-0.00145913991007126	0.0178298644965109	0.934794874774036
4	13451395	13654133	HAP_2	0.100332594235033	0.0181840009140972	0.0403479969716484	0.652330706860543
4	13451395	13654133	HAP_3	0.379711751662971	0.00387446859933996	0.012164792719801	0.750181618407578
4	13523413	13744588	HAP_1	0.243348115299335	0.00042221773111526	0.0181294779746073	0.981424958247494
4	13523413	13744588	HAP_2	0.37860310421286	0.00399841948760984	0.0122109248665969	0.743407609326987
4	13523413	13744588	HAP_3	0.100332594235033	0.0181840009140972	0.0403479969716484	0.652330706860543
4	13560375	13815913	HAP_1	0.100332594235033	0.0181840009140972	0.0403479969716484	0.652330706860543
4	13560375	13815913	HAP_2	0.373059866962306	0.00509442128699434	0.0123841678239246	0.680903583789731
4	13560375	13815913	HAP_3	0.231152993348115	0.00330393728040019	0.0188044796971992	0.860570056546284
4	13610352	13887391	HAP_1	0.233370288248337	0.000753327242938223	0.0184320050926324	0.967408226571599
4	13610352	13887391	HAP_2	0.375831485587583	0.00618146165963999	0.0122742816460826	0.614659616950903
4	13610352	13887391	HAP_3	0.100332594235033	0.0181840009140972	0.0403479969716484	0.652330706860543
4	13734246	13979588	HAP_1	0.333148558758315	0.0242908024305565	0.0139978732146428	0.0830305091799469
4	13734246	13979588	HAP_2	0.374722838137472	0.00659815560153024	0.0123122771682314	0.592161361890669
4	13734246	13979588	HAP_3	0.098669623059867	0.0261508315143872	0.0422320981639257	0.535932086516777
4	13793791	14037494	HAP_1	0.098669623059867	0.0261508315143872	0.0422320981639257	0.535932086516777
4	13793791	14037494	HAP_2	0.235587583148559	-0.00288308666253281	0.0182874333337402	0.874765265197515
4	13793791	14037494	HAP_3	0.0970066518847007	-0.00189512100316256	0.0390289998547591	0.961283451950573
4	13793791	14037494	HAP_4	0.374168514412417	0.0120410109807238	0.0123127381975165	0.328374385406514
4	13859229	14108843	HAP_1	0.373059866962306	0.016552440300941	0.0123997809865845	0.182251546205937
4	13859229	14108843	HAP_2	0.098669623059867	0.0261508315143872	0.0422320981639257	0.535932086516777
4	13859229	14108843	HAP_3	0.249445676274945	-0.00479446450591751	0.0170230795221037	0.778281309466471
4	13859229	14108843	HAP_4	0.0975609756097561	-0.00189512100316256	0.0390289998547591	0.961283451950573
4	13958546	14140770	HAP_1	0.098669623059867	0.0261508315143872	0.0422320981639257	0.535932086516777
4	13958546	14140770	HAP_2	0.25	-0.00479446450591751	0.0170230795221037	0.778281309466471
4	13958546	14140770	HAP_3	0.098669623059867	-0.00189512100316256	0.0390289998547591	0.961283451950573
4	13958546	14140770	HAP_4	0.376940133037694	0.0200531029704592	0.01232506519553	0.104087634613165
4	14006734	14224929	HAP_1	0.250554323725055	0.00265386685793663	0.0168198621118151	0.874664629572532
4	14006734	14224929	HAP_2	0.098669623059867	0.0261508315143872	0.0422320981639257	0.535932086516777
4	14006734	14224929	HAP_3	0.377494456762749	0.0200749740301495	0.0123291733828303	0.103826238239877
4	14087078	14282859	HAP_1	0.243348115299335	0.0024674814732231	0.0171763871288532	0.885805114609531
4	14087078	14282859	HAP_2	0.098669623059867	0.0261508315143872	0.0422320981639257	0.535932086516777
4	14087078	14282859	HAP_3	0.37860310421286	0.020999613178284	0.0122763698978379	0.0875090548651605
4	14133858	14358689	HAP_1	0.244456762749446	0.00182978885247954	0.017041893785663	0.914519645663514
4	14133858	14358689	HAP_2	0.0981152993348115	0.0214267027442102	0.0442973520154989	0.628716732907498
4	14133858	14358689	HAP_3	0.380266075388027	0.0174615797335106	0.0122102213552655	0.153045727813228
4	14185737	14425599	HAP_1	0.243348115299335	0.0024674814732231	0.0171763871288532	0.885805114609531
4	14185737	14425599	HAP_2	0.0975609756097561	0.0214267027442102	0.0442973520154989	0.628716732907498
4	14185737	14425599	HAP_3	0.380266075388027	0.0174615797335106	0.0122102213552655	0.153045727813228
4	14271111	14473991	HAP_1	0.242239467849224	0.0024674814732231	0.0171763871288532	0.885805114609531
4	14271111	14473991	HAP_2	0.377494456762749	0.0186012645191036	0.0122814543628517	0.130233842819933
4	14271111	14473991	HAP_3	0.0981152993348115	0.0214267027442102	0.0442973520154989	0.628716732907498
4	14336515	14522605	HAP_1	0.098669623059867	0.0214267027442102	0.0442973520154989	0.628716732907498
4	14336515	14522605	HAP_2	0.29490022172949	0.0274466205147891	0.0149152831990928	0.0660768297656172
4	14336515	14522605	HAP_3	0.377494456762749	0.0186012645191036	0.0122814543628517	0.130233842819933
4	14406054	14565545	HAP_1	0.101441241685144	0.0239905771512334	0.0420178540786859	0.56817003525357
4	14406054	14565545	HAP_2	0.246674057649667	0.00460106290907223	0.0172351472128841	0.789563300830795
4	14406054	14565545	HAP_3	0.378048780487805	0.0178220955818638	0.0122149109626087	0.144906156381253
4	14460134	14603671	HAP_1	0.100886917960089	0.0214267027442102	0.0442973520154989	0.628716732907498
4	14460134	14603671	HAP_2	0.377494456762749	0.0178220955818638	0.0122149109626087	0.144906156381253
4	14460134	14603671	HAP_3	0.247228381374723	0.00390980469743868	0.0171041778139677	0.819241954439846
4	14512881	14763656	HAP_1	0.0981152993348115	0.0214267027442102	0.0442973520154989	0.628716732907498
4	14512881	14763656	HAP_2	0.377494456762749	0.0172590572131403	0.0122120122914751	0.157921893409673
4	14512881	14763656	HAP_3	0.240576496674058	0.00157579272008137	0.0179007347616086	0.929873055085787
4	14549163	14851583	HAP_1	0.238913525498891	0.00157579272008137	0.0179007347616086	0.929873055085787
4	14549163	14851583	HAP_2	0.0981152993348115	0.0214267027442102	0.0442973520154989	0.628716732907498
4	14549163	14851583	HAP_3	0.37860310421286	0.0172590572131403	0.0122120122914751	0.157921893409673
4	14586543	14925270	HAP_1	0.0981152993348115	0.0214267027442102	0.0442973520154989	0.628716732907498
4	14586543	14925270	HAP_2	0.239467849223947	0.00157579272008137	0.0179007347616086	0.929873055085787
4	14586543	14925270	HAP_3	0.379157427937916	0.0172590572131403	0.0122120122914751	0.157921893409673
4	14709477	15047027	HAP_1	0.376940133037694	0.0181496762180309	0.0122749938665475	0.139604293661516
4	14709477	15047027	HAP_2	0.0981152993348115	0.0214267027442102	0.0442973520154989	0.628716732907498
4	14709477	15047027	HAP_3	0.239467849223947	0.00157579272008137	0.0179007347616086	0.929873055085787
4	14831396	15185102	HAP_1	0.241685144124169	0.00241254046234188	0.0178975609670148	0.892802760196223
4	14831396	15185102	HAP_2	0.098669623059867	0.0146015893680007	0.0417323138625379	0.726506461350075
4	14831396	15185102	HAP_3	0.375831485587583	0.0184147501712127	0.0123452048182502	0.136145132620469
4	14911674	15245751	HAP_1	0.241685144124169	0.00241254046234188	0.0178975609670148	0.892802760196223
4	14911674	15245751	HAP_2	0.098669623059867	0.0146015893680007	0.0417323138625379	0.726506461350075
4	14911674	15245751	HAP_3	0.37860310421286	0.0184147501712127	0.0123452048182502	0.136145132620469
4	14978839	15302053	HAP_1	0.106984478935698	-0.0034453422495252	0.0366575454528267	0.925140455216975
4	14978839	15302053	HAP_2	0.65410199556541	0.00558966636004916	0.008843041664146	0.527485552051692
4	15163065	15322346	HAP_1	0.681263858093126	0.00064266812695712	0.00875629144405863	0.941508295703519
4	15163065	15322346	HAP_2	0.0521064301552106	-0.020245778897986	0.056966246450088	0.722374584575275
4	15163065	15322346	HAP_3	0.157427937915743	0.0146888879648235	0.0255405447373799	0.565355404329016
4	15220761	15346670	HAP_1	0.103658536585366	0.00718447464290975	0.036434252630427	0.843723835829495
4	15220761	15346670	HAP_2	0.723392461197339	0.00640321912568542	0.00889684066268002	0.471887613055495
4	15220761	15346670	HAP_3	0.109756097560976	-0.0207694165051743	0.0312567540166558	0.506556919298021
4	15281264	15399398	HAP_1	0.111419068736142	-0.0207694165051743	0.0312567540166558	0.506556919298021
4	15281264	15399398	HAP_2	0.11529933481153	-0.00144821329602404	0.0342104734630515	0.966243179460825
4	15281264	15399398	HAP_3	0.664634146341463	0.00486976402398308	0.00877094484650408	0.57888698196836
4	15317287	15429076	HAP_1	0.10310421286031	0.0146015893680007	0.0417323138625379	0.726506461350075
4	15317287	15429076	HAP_2	0.410753880266075	0.0085045067208506	0.0115949441210084	0.463467132781644
4	15317287	15429076	HAP_3	0.253880266075388	-0.00160269563796121	0.0172571513264936	0.926026659173367
4	15317287	15429076	HAP_4	0.104212860310421	-0.0179359600154019	0.0332737169016176	0.589992231787681
4	15336862	15445075	HAP_1	0.103658536585366	-0.0179359600154019	0.0332737169016176	0.589992231787681
4	15336862	15445075	HAP_2	0.10310421286031	0.0146015893680007	0.0417323138625379	0.726506461350075
4	15336862	15445075	HAP_3	0.410753880266075	0.0085045067208506	0.0115949441210084	0.463467132781644
4	15336862	15445075	HAP_4	0.253880266075388	-0.00160269563796121	0.0172571513264936	0.926026659173367
4	15372524	15469157	HAP_1	0.11529933481153	0.016692259897127	0.0313608454151436	0.594675918032719
4	15372524	15469157	HAP_2	0.098669623059867	0.0146015893680007	0.0417323138625379	0.726506461350075
4	15372524	15469157	HAP_3	0.407982261640798	0.0085045067208506	0.0115949441210084	0.463467132781644
4	15372524	15469157	HAP_4	0.253880266075388	0.0011047066795873	0.0174416142615554	0.949512064270411
4	15419178	15494456	HAP_1	0.516075388026608	-0.0035592209658735	0.00980550158300615	0.716704586336713
4	15419178	15494456	HAP_2	0.098669623059867	0.0146015893680007	0.0417323138625379	0.726506461350075
4	15419178	15494456	HAP_3	0.259977827050998	-0.00171572365456502	0.0169290344986475	0.919297072909087
4	15441686	15529763	HAP_1	0.259977827050998	-0.00171572365456502	0.0169290344986475	0.919297072909087
4	15441686	15529763	HAP_2	0.098669623059867	0.0146015893680007	0.0417323138625379	0.726506461350075
4	15441686	15529763	HAP_3	0.511640798226164	-0.00263854439243021	0.0098461248914241	0.788778453122599
4	15462211	15563443	HAP_1	0.098669623059867	0.0175198230122682	0.0398141780421198	0.660015240685261
4	15462211	15563443	HAP_2	0.248891352549889	-4.68901528659115e-05	0.0172949797696985	0.997837386105073
4	15462211	15563443	HAP_3	0.413525498891353	0.00807116105436153	0.0114642462895395	0.481599121579443
4	15487775	15592728	HAP_1	0.098669623059867	0.0175198230122682	0.0398141780421198	0.660015240685261
4	15487775	15592728	HAP_2	0.243348115299335	0.00241254046234188	0.0178975609670148	0.892802760196223
4	15487775	15592728	HAP_3	0.414079822616408	0.00807116105436153	0.0114642462895395	0.481599121579443
4	15512637	15659626	HAP_1	0.0997782705099778	0.0123785243900724	0.0379471717483553	0.74434668537696
4	15512637	15659626	HAP_2	0.246674057649667	0.0017397633945779	0.0177448772453674	0.921920142057782
4	15512637	15659626	HAP_3	0.105321507760532	-0.0452647229533035	0.0426461445535284	0.288795294106721
4	15512637	15659626	HAP_4	0.309866962305987	0.019725954633767	0.0146915621681605	0.179720808321485
4	15557692	15721571	HAP_1	0.106430155210643	-0.0452647229533035	0.0426461445535284	0.288795294106721
4	15557692	15721571	HAP_2	0.309312638580931	0.019725954633767	0.0146915621681605	0.179720808321485
4	15557692	15721571	HAP_3	0.0997782705099778	0.0123785243900724	0.0379471717483553	0.74434668537696
4	15557692	15721571	HAP_4	0.238913525498891	0.00314406570516586	0.018051573370811	0.861770506645381
4	15580640	15790665	HAP_1	0.238913525498891	0.00314406570516586	0.018051573370811	0.861770506645381
4	15580640	15790665	HAP_2	0.104212860310421	-0.0452647229533035	0.0426461445535284	0.288795294106721
4	15580640	15790665	HAP_3	0.309312638580931	0.018091133571129	0.0147797682876849	0.221258726686005
4	15580640	15790665	HAP_4	0.0958980044345898	-0.00723747535057393	0.0416773903907115	0.862176361624866
4	15645676	15860816	HAP_1	0.342572062084257	0.00981546656116843	0.0130958007302845	0.453746642431911
4	15645676	15860816	HAP_2	0.308758314855876	0.0166877999306509	0.0146257496749144	0.254182321882761
4	15645676	15860816	HAP_3	0.0958980044345898	-0.00723747535057393	0.0416773903907115	0.862176361624866
4	15705396	15944772	HAP_1	0.309866962305987	0.0161012510962945	0.0145560687265778	0.268959185586132
4	15705396	15944772	HAP_2	0.343680709534368	0.00937203429118341	0.0130404724681885	0.472521874240976
4	15705396	15944772	HAP_3	0.0958980044345898	-0.0131769250074386	0.0439099672240209	0.764178957727928
4	15768214	16025812	HAP_1	0.343680709534368	0.00937203429118341	0.0130404724681885	0.472521874240976
4	15768214	16025812	HAP_2	0.309866962305987	0.0161012510962945	0.0145560687265778	0.268959185586132
4	15768214	16025812	HAP_3	0.0958980044345898	-0.0131769250074386	0.0439099672240209	0.764178957727928
4	15833630	16106312	HAP_1	0.344789356984479	0.00873607846046453	0.012994041677205	0.501558398762823
4	15833630	16106312	HAP_2	0.0964523281596452	-0.0131769250074386	0.0439099672240209	0.764178957727928
4	15833630	16106312	HAP_3	0.313747228381375	0.0140114574679661	0.0143097406218013	0.327769660473168
4	15917128	16204977	HAP_1	0.0964523281596452	-0.0131769250074386	0.0439099672240209	0.764178957727928
4	15917128	16204977	HAP_2	0.344789356984479	0.00873607846046453	0.012994041677205	0.501558398762823
4	15917128	16204977	HAP_3	0.31430155210643	0.0140114574679661	0.0143097406218013	0.327769660473168
4	15989551	16257638	HAP_1	0.0964523281596452	-0.0131769250074386	0.0439099672240209	0.764178957727928
4	15989551	16257638	HAP_2	0.344789356984479	0.00815617542184891	0.0129401786079778	0.528661268299024
4	15989551	16257638	HAP_3	0.31430155210643	0.0140114574679661	0.0143097406218013	0.327769660473168
4	16070296	16304025	HAP_1	0.0947893569844789	-0.0131769250074386	0.0439099672240209	0.764178957727928
4	16070296	16304025	HAP_2	0.344789356984479	0.00790501187782114	0.0129086590277744	0.540442597820895
4	16070296	16304025	HAP_3	0.315410199556541	0.0098187440998839	0.014242369539891	0.490749073364481
4	16155085	16314682	HAP_1	0.345343680709534	0.00790501187782114	0.0129086590277744	0.540442597820895
4	16155085	16314682	HAP_2	0.0947893569844789	-0.0131769250074386	0.0439099672240209	0.764178957727928
4	16155085	16314682	HAP_3	0.315964523281596	0.0098187440998839	0.014242369539891	0.490749073364481
4	16241433	16334890	HAP_1	0.0947893569844789	-0.0131769250074386	0.0439099672240209	0.764178957727928
4	16241433	16334890	HAP_2	0.358647450110865	0.00705332580279449	0.0128200462087755	0.582334509005744
4	16241433	16334890	HAP_3	0.317073170731707	0.0098187440998839	0.014242369539891	0.490749073364481
4	16297682	16363043	HAP_1	0.361973392461197	0.00666636239865487	0.01277457209367	0.60190738165871
4	16297682	16363043	HAP_2	0.316518847006652	0.0104523945666947	0.0143130105344239	0.465416173439131
4	16297682	16363043	HAP_3	0.0953436807095344	-0.00554879475527067	0.0419743446381037	0.894860039227308
4	16310945	16388240	HAP_1	0.316518847006652	0.0104523945666947	0.0143130105344239	0.465416173439131
4	16310945	16388240	HAP_2	0.361973392461197	0.00666636239865487	0.01277457209367	0.60190738165871
4	16310945	16388240	HAP_3	0.0953436807095344	-0.00554879475527067	0.0419743446381037	0.894860039227308
4	16328052	16464677	HAP_1	0.0953436807095344	-0.00554879475527067	0.0419743446381037	0.894860039227308
4	16328052	16464677	HAP_2	0.69179600886918	-0.000436328083317919	0.00880051257960535	0.960468341838042
4	16349209	16490082	HAP_1	0.0964523281596452	-0.00554879475527067	0.0419743446381037	0.894860039227308
4	16349209	16490082	HAP_2	0.749445676274945	-0.00295466075731339	0.00892311719885112	0.740628645249193
4	16379996	16516291	HAP_1	0.80709534368071	0.000622928072415437	0.00939611249666584	0.94715678567217
4	16379996	16516291	HAP_2	0.0953436807095344	-0.00554879475527067	0.0419743446381037	0.894860039227308
4	16442640	16571676	HAP_1	0.312084257206208	0.0133209941422503	0.0146913941470742	0.36480010163217
4	16442640	16571676	HAP_2	0.347006651884701	0.00742999261549918	0.0128509911222423	0.563299183462327
4	16442640	16571676	HAP_3	0.130820399113082	-0.0103486617425083	0.0306014393187121	0.735310666603327
4	16484446	16620983	HAP_1	0.129711751662971	-0.0103486617425083	0.0306014393187121	0.735310666603327
4	16484446	16620983	HAP_2	0.302106430155211	0.0177678742712417	0.0151185487723369	0.24021466997984
4	16484446	16620983	HAP_3	0.345343680709534	0.00742999261549918	0.0128509911222423	0.563299183462327
4	16506322	16664467	HAP_1	0.302106430155211	0.0177678742712417	0.0151185487723369	0.24021466997984
4	16506322	16664467	HAP_2	0.344789356984479	0.00742999261549918	0.0128509911222423	0.563299183462327
4	16506322	16664467	HAP_3	0.129711751662971	-0.0103486617425083	0.0306014393187121	0.735310666603327
4	16554918	16720823	HAP_1	0.302106430155211	0.0177678742712417	0.0151185487723369	0.24021466997984
4	16554918	16720823	HAP_2	0.129711751662971	-0.0103486617425083	0.0306014393187121	0.735310666603327
4	16554918	16720823	HAP_3	0.347006651884701	0.00491363130253684	0.012843962489926	0.70213487767703
4	16606328	16753377	HAP_1	0.129711751662971	-0.0103486617425083	0.0306014393187121	0.735310666603327
4	16606328	16753377	HAP_2	0.348115299334812	0.00430557855357408	0.0128055747187245	0.736779120535167
4	16606328	16753377	HAP_3	0.333148558758315	0.0102828171184357	0.0137221118972337	0.453837817847824
4	16606328	16753377	HAP_4	0.0737250554323725	-0.0404219192913006	0.0570145147629164	0.478525283281236
4	16652073	16798583	HAP_1	0.332039911308204	0.0108351525928702	0.0137826180306323	0.431991338909623
4	16652073	16798583	HAP_2	0.129711751662971	-0.0103486617425083	0.0306014393187121	0.735310666603327
4	16652073	16798583	HAP_3	0.348115299334812	0.00430557855357408	0.0128055747187245	0.736779120535167
4	16704273	16866798	HAP_1	0.348669623059867	0.00430557855357408	0.0128055747187245	0.736779120535167
4	16704273	16866798	HAP_2	0.129711751662971	-0.0103486617425083	0.0306014393187121	0.735310666603327
4	16704273	16866798	HAP_3	0.327605321507761	0.0135301040170175	0.014253133868084	0.342740158520447
4	16743601	16931857	HAP_1	0.0947893569844789	-0.00554879475527067	0.0419743446381037	0.894860039227308
4	16743601	16931857	HAP_2	0.347560975609756	0.00476803243452801	0.0128651682389329	0.711012127081005
4	16743601	16931857	HAP_3	0.312638580931264	0.0136013826394343	0.0146894218840653	0.354733422205378
4	16783157	16948668	HAP_1	0.314855875831486	0.0130368240511731	0.0146129477331	0.372558248696995
4	16783157	16948668	HAP_2	0.0958980044345898	-0.00554879475527067	0.0419743446381037	0.894860039227308
4	16783157	16948668	HAP_3	0.347560975609756	0.00476803243452801	0.0128651682389329	0.711012127081005
4	16846825	17029234	HAP_1	0.346452328159645	0.00517827147195287	0.0129566443783823	0.689501878761823
4	16846825	17029234	HAP_2	0.315964523281596	0.0123467835974136	0.0145361554149409	0.395896102153696
4	16846825	17029234	HAP_3	0.0936807095343681	-0.00877758759594212	0.0444166379398287	0.843388061298978
4	16910014	17075224	HAP_1	0.0992239467849224	-0.0173163534930586	0.0426101406714801	0.684553555970649
4	16910014	17075224	HAP_2	0.347560975609756	0.00517827147195287	0.0129566443783823	0.689501878761823
4	16910014	17075224	HAP_3	0.315410199556541	0.012508795503875	0.0145960335467295	0.391676038667771
4	16943492	17120936	HAP_1	0.0992239467849224	-0.0173163534930586	0.0426101406714801	0.684553555970649
4	16943492	17120936	HAP_2	0.315410199556541	0.012508795503875	0.0145960335467295	0.391676038667771
4	16943492	17120936	HAP_3	0.347560975609756	0.00517827147195287	0.0129566443783823	0.689501878761823
4	17005635	17198219	HAP_1	0.346452328159645	0.00517827147195287	0.0129566443783823	0.689501878761823
4	17005635	17198219	HAP_2	0.316518847006652	0.012508795503875	0.0145960335467295	0.391676038667771
4	17005635	17198219	HAP_3	0.0997782705099778	-0.0173163534930586	0.0426101406714801	0.684553555970649
4	17065068	17229977	HAP_1	0.316518847006652	0.012508795503875	0.0145960335467295	0.391676038667771
4	17065068	17229977	HAP_2	0.343126385809313	0.0132377809834908	0.0130411408047311	0.310344610731831
4	17065068	17229977	HAP_3	0.0970066518847007	-0.00877758759594212	0.0444166379398287	0.843388061298978
4	17108979	17278765	HAP_1	0.0970066518847007	-0.00877758759594212	0.0444166379398287	0.843388061298978
4	17108979	17278765	HAP_2	0.316518847006652	0.012508795503875	0.0145960335467295	0.391676038667771
4	17108979	17278765	HAP_3	0.349778270509978	0.0150839497472325	0.0128955064354532	0.242432852107187
4	17185367	17354714	HAP_1	0.317627494456763	0.012508795503875	0.0145960335467295	0.391676038667771
4	17185367	17354714	HAP_2	0.343680709534368	0.0132377809834908	0.0130411408047311	0.310344610731831
4	17185367	17354714	HAP_3	0.145232815964523	0.0174833871679414	0.0283169511714766	0.53711735079975
4	17223718	17452214	HAP_1	0.0925720620842572	-0.00877758759594212	0.0444166379398287	0.843388061298978
4	17223718	17452214	HAP_2	0.315964523281596	0.0132077560837647	0.0146745624106651	0.368340418463437
4	17223718	17452214	HAP_3	0.346452328159645	0.0115060703681354	0.0128996533807428	0.372651761245744
4	17254605	17515587	HAP_1	0.314855875831486	0.013882014487739	0.0147445769787185	0.346704615956956
4	17254605	17515587	HAP_2	0.344789356984479	0.0126242308206006	0.0130050654312789	0.331953530424283
4	17254605	17515587	HAP_3	0.0925720620842572	-0.00877758759594212	0.0444166379398287	0.843388061298978
4	17319975	17596746	HAP_1	0.31430155210643	0.013882014487739	0.0147445769787185	0.346704615956956
4	17319975	17596746	HAP_2	0.344789356984479	0.0126242308206006	0.0130050654312789	0.331953530424283
4	17319975	17596746	HAP_3	0.0914634146341463	-0.00877758759594212	0.0444166379398287	0.843388061298978
4	17429293	17625812	HAP_1	0.321507760532151	0.0118759496972555	0.0145050077060468	0.413149476196733
4	17429293	17625812	HAP_2	0.0975609756097561	-0.0152655594380851	0.0412371222506315	0.711329299408222
4	17429293	17625812	HAP_3	0.34589800443459	0.0126242308206006	0.0130050654312789	0.331953530424283
4	17495771	17674593	HAP_1	0.08980044345898	-0.0170040834680515	0.0465681900198823	0.715090957184176
4	17495771	17674593	HAP_2	0.348115299334812	0.0116730119868038	0.0128951066650715	0.365589852780306
4	17495771	17674593	HAP_3	0.31430155210643	0.0123658077126948	0.014753862874314	0.402177169667607
4	17562792	17786919	HAP_1	0.348669623059867	0.0113249621993451	0.0128468887370639	0.378267427154196
4	17562792	17786919	HAP_2	0.0875831485587583	-0.00947074653864851	0.0494490703421861	0.848157818792694
4	17562792	17786919	HAP_3	0.315410199556541	0.0125898879561497	0.0146808932296729	0.391361285360356
4	17613630	17891286	HAP_1	0.0870288248337029	-0.00947074653864851	0.0494490703421861	0.848157818792694
4	17613630	17891286	HAP_2	0.351441241685144	0.0129706338449735	0.0128011124960902	0.311219932244309
4	17613630	17891286	HAP_3	0.305986696230599	0.0136382126885906	0.0149332699222981	0.361344458915978
4	17664281	17968505	HAP_1	0.346452328159645	0.0116730119868038	0.0128951066650715	0.365589852780306
4	17664281	17968505	HAP_2	0.302106430155211	0.0129463929587341	0.0150936449729873	0.391268324784751
4	17664281	17968505	HAP_3	0.0875831485587583	-0.00947074653864851	0.0494490703421861	0.848157818792694
4	17746085	18029790	HAP_1	0.345343680709534	0.00824100523974943	0.0129432215186815	0.524481356754221
4	17746085	18029790	HAP_2	0.0875831485587583	-0.0299292786905421	0.0493796729564134	0.544599592292688
4	17746085	18029790	HAP_3	0.302106430155211	0.0129463929587341	0.0150936449729873	0.391268324784751
4	17844159	18078676	HAP_1	0.303215077605322	0.0120992747234842	0.0149974291142168	0.420022507319345
4	17844159	18078676	HAP_2	0.34589800443459	0.00824100523974943	0.0129432215186815	0.524481356754221
4	17844159	18078676	HAP_3	0.0875831485587583	-0.0299292786905421	0.0493796729564134	0.544599592292688
4	17943147	18172340	HAP_1	0.306541019955654	0.0113880424124274	0.0149148354347913	0.44534523553884
4	17943147	18172340	HAP_2	0.0875831485587583	-0.0299292786905421	0.0493796729564134	0.544599592292688
4	17943147	18172340	HAP_3	0.345343680709534	0.00824100523974943	0.0129432215186815	0.524481356754221
4	18009231	18252129	HAP_1	0.308758314855876	0.0113880424124274	0.0149148354347913	0.44534523553884
4	18009231	18252129	HAP_2	0.0875831485587583	-0.0299292786905421	0.0493796729564134	0.544599592292688
4	18009231	18252129	HAP_3	0.344789356984479	0.00824100523974943	0.0129432215186815	0.524481356754221
4	18068492	18307119	HAP_1	0.0875831485587583	-0.0299292786905421	0.0493796729564134	0.544599592292688
4	18068492	18307119	HAP_2	0.343680709534368	0.00824100523974943	0.0129432215186815	0.524481356754221
4	18068492	18307119	HAP_3	0.309312638580931	0.0113880424124274	0.0149148354347913	0.44534523553884
4	18145217	18382294	HAP_1	0.0881374722838137	-0.0299292786905421	0.0493796729564134	0.544599592292688
4	18145217	18382294	HAP_2	0.309866962305987	0.0113880424124274	0.0149148354347913	0.44534523553884
4	18145217	18382294	HAP_3	0.344235033259424	0.00824100523974943	0.0129432215186815	0.524481356754221
4	18232512	18462759	HAP_1	0.343126385809313	0.00807461712312402	0.0129969495280261	0.534581136396582
4	18232512	18462759	HAP_2	0.0875831485587583	-0.0299292786905421	0.0493796729564134	0.544599592292688
4	18232512	18462759	HAP_3	0.309866962305987	0.0122034899687209	0.0149922238265774	0.415869807827698
4	18293271	18532345	HAP_1	0.393569844789357	0.00619002985875846	0.0121261111553426	0.60984814834059
4	18293271	18532345	HAP_2	0.0875831485587583	-0.0299292786905421	0.0493796729564134	0.544599592292688
4	18293271	18532345	HAP_3	0.310421286031042	0.0115960649795715	0.014912883949993	0.437019391224852
4	18363737	18573618	HAP_1	0.0875831485587583	-0.0299292786905421	0.0493796729564134	0.544599592292688
4	18363737	18573618	HAP_2	0.344789356984479	0.00908413406655008	0.0128806136154546	0.48083548196743
4	18363737	18573618	HAP_3	0.306541019955654	0.0146812845517186	0.0152626382956342	0.336356366593435
4	18444256	18608399	HAP_1	0.346452328159645	0.0124775878501509	0.0128328118833671	0.331156309762036
4	18444256	18608399	HAP_2	0.307649667405765	0.0146812845517186	0.0152626382956342	0.336356366593435
4	18444256	18608399	HAP_3	0.0875831485587583	-0.0299292786905421	0.0493796729564134	0.544599592292688
4	18510243	18654289	HAP_1	0.10310421286031	-0.0130591029236744	0.0486341063766502	0.78836339378628
4	18510243	18654289	HAP_2	0.30820399113082	0.0146812845517186	0.0152626382956342	0.336356366593435
4	18510243	18654289	HAP_3	0.34589800443459	0.0115358576743183	0.0129481887126014	0.373210762684022
4	18510243	18654289	HAP_4	0.0875831485587583	-0.0299292786905421	0.0493796729564134	0.544599592292688
4	18554506	18750612	HAP_1	0.309312638580931	0.0146812845517186	0.0152626382956342	0.336356366593435
4	18554506	18750612	HAP_2	0.0875831485587583	-0.0299292786905421	0.0493796729564134	0.544599592292688
4	18554506	18750612	HAP_3	0.34589800443459	0.0115358576743183	0.0129481887126014	0.373210762684022
4	18602025	18795310	HAP_1	0.309312638580931	0.0165041048578623	0.0152488253425985	0.279403952898466
4	18602025	18795310	HAP_2	0.0875831485587583	-0.0299292786905421	0.0493796729564134	0.544599592292688
4	18602025	18795310	HAP_3	0.34589800443459	0.0115358576743183	0.0129481887126014	0.373210762684022
4	18620654	18844390	HAP_1	0.308758314855876	0.0165041048578623	0.0152488253425985	0.279403952898466
4	18620654	18844390	HAP_2	0.0825942350332594	-0.0299292786905421	0.0493796729564134	0.544599592292688
4	18620654	18844390	HAP_3	0.344789356984479	0.0115358576743183	0.0129481887126014	0.373210762684022
4	18736114	18899313	HAP_1	0.106984478935698	-0.0442662071059857	0.0463022520879762	0.339318446470441
4	18736114	18899313	HAP_2	0.344789356984479	0.0115358576743183	0.0129481887126014	0.373210762684022
4	18736114	18899313	HAP_3	0.363082039911308	0.00800132124007944	0.0129255676594032	0.536054825655522
4	18767328	18948080	HAP_1	0.364745011086475	0.00705525630123479	0.0128371803439239	0.582734891719746
4	18767328	18948080	HAP_2	0.318181818181818	0.012828452049544	0.0141515486810829	0.364914160313607
4	18767328	18948080	HAP_3	0.082039911308204	-0.0267077338507184	0.0535086934513697	0.617812086401348
4	18834528	18984092	HAP_1	0.0931263858093126	0.0206419964505855	0.0360502990990692	0.567067941121236
4	18834528	18984092	HAP_2	0.319290465631929	0.0143098924726848	0.0140880209858973	0.310025309929701
4	18834528	18984092	HAP_3	0.381929046563193	0.000181522147006832	0.0120948301201354	0.988028971733479
4	18875710	19045456	HAP_1	0.306541019955654	0.00861265411445937	0.0150394929946573	0.567013509582284
4	18875710	19045456	HAP_2	0.082039911308204	-0.0267077338507184	0.0535086934513697	0.617812086401348
4	18875710	19045456	HAP_3	0.324833702882483	0.0158102845845898	0.0139658233216255	0.25791041425078
4	18941225	19109998	HAP_1	0.082039911308204	-0.0267077338507184	0.0535086934513697	0.617812086401348
4	18941225	19109998	HAP_2	0.323725055432373	0.0158102845845898	0.0139658233216255	0.25791041425078
4	18941225	19109998	HAP_3	0.322062084257206	0.00189014513187841	0.014698988780309	0.897711047050754
4	18965592	19235384	HAP_1	0.0798226164079823	-0.0267077338507184	0.0535086934513697	0.617812086401348
4	18965592	19235384	HAP_2	0.323170731707317	0.0164221655101304	0.0140188689743094	0.24173864691505
4	18965592	19235384	HAP_3	0.317627494456763	0.00189014513187841	0.014698988780309	0.897711047050754
4	19016796	19302446	HAP_1	0.322062084257206	0.0026000965326995	0.0147743209985854	0.860343803863619
4	19016796	19302446	HAP_2	0.329822616407982	0.0137991572771094	0.0136944073431282	0.313897126514071
4	19016796	19302446	HAP_3	0.0798226164079823	-0.0267077338507184	0.0535086934513697	0.617812086401348
4	19075975	19381930	HAP_1	0.330931263858093	0.0137991572771094	0.0136944073431282	0.313897126514071
4	19075975	19381930	HAP_2	0.0809312638580931	-0.0267077338507184	0.0535086934513697	0.617812086401348
4	19075975	19381930	HAP_3	0.323170731707317	0.0046657125322147	0.014699387469682	0.751008086718168
4	19176360	19438939	HAP_1	0.0792682926829268	-0.0267077338507184	0.0535086934513697	0.617812086401348
4	19176360	19438939	HAP_2	0.322062084257206	0.0046657125322147	0.014699387469682	0.751008086718168
4	19176360	19438939	HAP_3	0.332594235033259	0.0132345145027268	0.0136449050816049	0.332348416349412
4	19289636	19469354	HAP_1	0.324833702882483	0.00401747328429387	0.014636770710927	0.783780985723269
4	19289636	19469354	HAP_2	0.0848115299334812	-0.0208718779530176	0.0442162720318518	0.637013612099361
4	19289636	19469354	HAP_3	0.333148558758315	0.0125723473971944	0.0135805306369999	0.354820600426142
4	19339376	19519751	HAP_1	0.336474501108647	0.00153172216121558	0.0141600924211744	0.913883851921757
4	19339376	19519751	HAP_2	0.0848115299334812	-0.0208718779530176	0.0442162720318518	0.637013612099361
4	19339376	19519751	HAP_3	0.329268292682927	0.0120678670438571	0.0137032741555667	0.378742190741711
4	19424737	19584428	HAP_1	0.331485587583149	0.00221058274325815	0.0143262227855955	0.877405656420688
4	19424737	19584428	HAP_2	0.325942350332594	0.0134291942525128	0.0138463101109352	0.332372442811715
4	19424737	19584428	HAP_3	0.0886917960088692	-0.0255832745271774	0.0435454033161906	0.557011740676932
4	19450454	19628233	HAP_1	0.325942350332594	0.0134291942525128	0.0138463101109352	0.332372442811715
4	19450454	19628233	HAP_2	0.0842572062084257	-0.0231278646245792	0.0463528899834434	0.617936675973311
4	19450454	19628233	HAP_3	0.319290465631929	0.00962349511928654	0.0148395063812994	0.516825804078323
4	19508078	19675304	HAP_1	0.318181818181818	0.00962349511928654	0.0148395063812994	0.516825804078323
4	19508078	19675304	HAP_2	0.316518847006652	0.0170155385872081	0.014305772117936	0.234592913184664
4	19508078	19675304	HAP_3	0.0842572062084257	-0.0231278646245792	0.0463528899834434	0.617936675973311
4	19560663	19705656	HAP_1	0.320953436807095	0.0080781149351606	0.0145862259842515	0.579842653673145
4	19560663	19705656	HAP_2	0.316518847006652	0.0170155385872081	0.014305772117936	0.234592913184664
4	19560663	19705656	HAP_3	0.0842572062084257	-0.0231278646245792	0.0463528899834434	0.617936675973311
4	19610342	19759204	HAP_1	0.32649667405765	0.00664198414697827	0.0143400518151989	0.643350766872142
4	19610342	19759204	HAP_2	0.110310421286031	-0.0144390869372102	0.0323733280585691	0.655692852313322
4	19610342	19759204	HAP_3	0.317073170731707	0.0170155385872081	0.014305772117936	0.234592913184664
4	19610342	19759204	HAP_4	0.0947893569844789	-0.0217131121843199	0.0392842106281695	0.580595089188108
4	19659012	19824881	HAP_1	0.319844789356984	0.0178780206247509	0.0141250008725212	0.205951931890657
4	19659012	19824881	HAP_2	0.329268292682927	0.00586413092341566	0.01426833024117	0.681179434611161
4	19659012	19824881	HAP_3	0.159090909090909	-0.0206982750602974	0.0268981677651918	0.441797971112314
4	19701042	19877353	HAP_1	0.330931263858093	0.00597064592949165	0.0142447731668553	0.675210368838181
4	19701042	19877353	HAP_2	0.145232815964523	-0.0134564878902013	0.030226534425222	0.656292335706197
4	19701042	19877353	HAP_3	0.319844789356984	0.0178780206247509	0.0141250008725212	0.205951931890657
4	19733845	19902334	HAP_1	0.330931263858093	0.00597064592949165	0.0142447731668553	0.675210368838181
4	19733845	19902334	HAP_2	0.538248337028825	0.00612248883152447	0.00961822995426661	0.524581554565818
4	19802712	19944530	HAP_1	0.328159645232816	0.00643573505001491	0.0143304881743433	0.653473364960364
4	19802712	19944530	HAP_2	0.542682926829268	0.00946431162281755	0.00952383028883274	0.320614725230211
4	19863812	20010619	HAP_1	0.328159645232816	0.00643573505001491	0.0143304881743433	0.653473364960364
4	19863812	20010619	HAP_2	0.0737250554323725	0.014152173102207	0.0575498753580782	0.805807545192793
4	19863812	20010619	HAP_3	0.379711751662971	0.0220547759868852	0.0118374379156109	0.0627724925415938
4	19863812	20010619	HAP_4	0.0892461197339246	-0.019035006497648	0.0413086433763398	0.645055088229052
4	19891249	20058605	HAP_1	0.319844789356984	0.0178780206247509	0.0141250008725212	0.205951931890657
4	19891249	20058605	HAP_2	0.0892461197339246	-0.019035006497648	0.0413086433763398	0.645055088229052
4	19891249	20058605	HAP_3	0.327050997782705	0.00694156708162779	0.0144049068259524	0.630003362235667
4	19926524	20118056	HAP_1	0.319844789356984	0.0178780206247509	0.0141250008725212	0.205951931890657
4	19926524	20118056	HAP_2	0.0831485587583149	-0.0231278646245792	0.0463528899834434	0.617936675973311
4	19926524	20118056	HAP_3	0.325388026607539	0.0071514911126941	0.0145001500875169	0.621992249975519
4	19993580	20165218	HAP_1	0.327605321507761	0.00579195287747796	0.0143577040931141	0.686748171233188
4	19993580	20165218	HAP_2	0.319290465631929	0.0183806763028141	0.0141676969723626	0.194842139798036
4	19993580	20165218	HAP_3	0.0831485587583149	-0.0231278646245792	0.0463528899834434	0.617936675973311
4	20040934	20229112	HAP_1	0.318181818181818	0.0112838907225911	0.0142353181283172	0.428182367318797
4	20040934	20229112	HAP_2	0.327605321507761	0.00579195287747796	0.0143577040931141	0.686748171233188
4	20040934	20229112	HAP_3	0.0831485587583149	-0.0231278646245792	0.0463528899834434	0.617936675973311
4	20094743	20265991	HAP_1	0.328159645232816	0.00579195287747796	0.0143577040931141	0.686748171233188
4	20094743	20265991	HAP_2	0.318181818181818	0.0112838907225911	0.0142353181283172	0.428182367318797
4	20094743	20265991	HAP_3	0.0831485587583149	-0.0231278646245792	0.0463528899834434	0.617936675973311
4	20153624	20314956	HAP_1	0.318736141906874	0.0106905040794851	0.014177145441623	0.451009240476043
4	20153624	20314956	HAP_2	0.329268292682927	0.00579195287747796	0.0143577040931141	0.686748171233188
4	20153624	20314956	HAP_3	0.0825942350332594	-0.0231278646245792	0.0463528899834434	0.617936675973311
4	20217109	20376269	HAP_1	0.465077605321508	-0.00464195831976946	0.0105265350083076	0.659336969634734
4	20217109	20376269	HAP_2	0.078159645232816	0.0158353423392701	0.0577110916479193	0.783848728416945
4	20217109	20376269	HAP_3	0.333148558758315	0.0181175117524108	0.0138018026553119	0.18962562831824
4	20246562	20450959	HAP_1	0.32039911308204	0.0101997370062773	0.0140129827872056	0.466880144750625
4	20246562	20450959	HAP_2	0.0914634146341463	-0.0231278646245792	0.0463528899834434	0.617936675973311
4	20246562	20450959	HAP_3	0.386917960088692	-0.0074927240354015	0.0120727727420813	0.535002217002881
4	20294696	20500429	HAP_1	0.319844789356984	0.0101997370062773	0.0140129827872056	0.466880144750625
4	20294696	20500429	HAP_2	0.0809312638580931	-0.0231278646245792	0.0463528899834434	0.617936675973311
4	20294696	20500429	HAP_3	0.385809312638581	-0.00715373064912167	0.0120482789060368	0.552826766968797
4	20357817	20577484	HAP_1	0.319844789356984	0.00963366735250108	0.0139577220211491	0.490246421415089
4	20357817	20577484	HAP_2	0.0809312638580931	-0.0231278646245792	0.0463528899834434	0.617936675973311
4	20357817	20577484	HAP_3	0.376385809312639	-0.00581930282713225	0.0122781672453998	0.635648138404047
4	20428461	20669997	HAP_1	0.0798226164079823	-0.0231278646245792	0.0463528899834434	0.617936675973311
4	20428461	20669997	HAP_2	0.319290465631929	0.0101673517051869	0.0140224774667695	0.468596654024436
4	20428461	20669997	HAP_3	0.375277161862528	-0.00599862015373846	0.0123094121750457	0.626151865570621
4	20480373	20737390	HAP_1	0.375277161862528	-0.00599862015373846	0.0123094121750457	0.626151865570621
4	20480373	20737390	HAP_2	0.319290465631929	0.0101673517051869	0.0140224774667695	0.468596654024436
4	20480373	20737390	HAP_3	0.0798226164079823	-0.0231278646245792	0.0463528899834434	0.617936675973311
4	20551974	20789605	HAP_1	0.32039911308204	0.00938481713772576	0.013980313190301	0.502211429434159
4	20551974	20789605	HAP_2	0.0803769401330377	-0.0231278646245792	0.0463528899834434	0.617936675973311
4	20551974	20789605	HAP_3	0.387472283813747	-0.00708212868249694	0.0120711816182251	0.55755602356133
4	20637561	20825581	HAP_1	0.388580931263858	-0.0077421338051252	0.0120647028967865	0.521221892246956
4	20637561	20825581	HAP_2	0.322062084257206	0.00905729803357316	0.0139039840103577	0.514945391290894
4	20637561	20825581	HAP_3	0.0803769401330377	-0.0231278646245792	0.0463528899834434	0.617936675973311
4	20722505	20859830	HAP_1	0.389135254988914	-0.00806590507390395	0.0120331335253821	0.502835583447328
4	20722505	20859830	HAP_2	0.0803769401330377	-0.0231278646245792	0.0463528899834434	0.617936675973311
4	20722505	20859830	HAP_3	0.322062084257206	0.00905729803357316	0.0139039840103577	0.514945391290894
4	20762523	20921136	HAP_1	0.387472283813747	-0.0077022063034451	0.0120733641424473	0.523670314353652
4	20762523	20921136	HAP_2	0.388026607538803	0.012411344402306	0.0116769157794405	0.288117855859896
4	20762523	20921136	HAP_3	0.0803769401330377	-0.0231278646245792	0.0463528899834434	0.617936675973311
4	20819740	21018941	HAP_1	0.322062084257206	0.00905729803357316	0.0139039840103577	0.514945391290894
4	20819740	21018941	HAP_2	0.0803769401330377	-0.0231278646245792	0.0463528899834434	0.617936675973311
4	20819740	21018941	HAP_3	0.386363636363636	-0.0077022063034451	0.0120733641424473	0.523670314353652
4	20846989	21078587	HAP_1	0.0825942350332594	0.0158353423392701	0.0577110916479193	0.783848728416945
4	20846989	21078587	HAP_2	0.322062084257206	0.00905729803357316	0.0139039840103577	0.514945391290894
4	20846989	21078587	HAP_3	0.385254988913525	-0.00619322625479009	0.0120985592400316	0.608849647607139
4	20846989	21078587	HAP_4	0.0764966740576497	-0.0231278646245792	0.0463528899834434	0.617936675973311
4	20915252	21145216	HAP_1	0.0764966740576497	-0.0231278646245792	0.0463528899834434	0.617936675973311
4	20915252	21145216	HAP_2	0.0809312638580931	0.0158353423392701	0.0577110916479193	0.783848728416945
4	20915252	21145216	HAP_3	0.306541019955654	0.00161787297919803	0.0150363546293867	0.914339320347927
4	20915252	21145216	HAP_4	0.385254988913525	-0.00619322625479009	0.0120985592400316	0.608849647607139
4	20981658	21212539	HAP_1	0.0764966740576497	-0.0231278646245792	0.0463528899834434	0.617936675973311
4	20981658	21212539	HAP_2	0.0809312638580931	0.0158353423392701	0.0577110916479193	0.783848728416945
4	20981658	21212539	HAP_3	0.305432372505543	0.00161787297919803	0.0150363546293867	0.914339320347927
4	20981658	21212539	HAP_4	0.385254988913525	-0.00619322625479009	0.0120985592400316	0.608849647607139
4	21067575	21296410	HAP_1	0.305432372505543	0.00161787297919803	0.0150363546293867	0.914339320347927
4	21067575	21296410	HAP_2	0.391352549889135	-0.0193667973459334	0.0119002660072691	0.104001084947434
4	21067575	21296410	HAP_3	0.0842572062084257	-0.026296672271594	0.0436131252137239	0.546693622667318
4	21126045	21392816	HAP_1	0.340909090909091	-0.0256379386162508	0.0136170845948144	0.0600568734759686
4	21126045	21392816	HAP_2	0.119733924611973	0.0628863965931285	0.0390221382332283	0.107413338605222
4	21126045	21392816	HAP_3	0.098669623059867	-0.0325947661980198	0.0379486677110166	0.390617688789262
4	21126045	21392816	HAP_4	0.304323725055432	0.00161787297919803	0.0150363546293867	0.914339320347927
4	21193160	21473964	HAP_1	0.334811529933481	-0.0250098630641482	0.0138029686792752	0.0703359937095136
4	21193160	21473964	HAP_2	0.118070953436807	0.0628863965931285	0.0390221382332283	0.107413338605222
4	21193160	21473964	HAP_3	0.0975609756097561	-0.0325947661980198	0.0379486677110166	0.390617688789262
4	21193160	21473964	HAP_4	0.303769401330377	0.00161787297919803	0.0150363546293867	0.914339320347927
4	21265122	21541657	HAP_1	0.304323725055432	0.00161787297919803	0.0150363546293867	0.914339320347927
4	21265122	21541657	HAP_2	0.342017738359202	-0.0247663591224564	0.013605535688089	0.0690471836768479
4	21265122	21541657	HAP_3	0.0975609756097561	-0.0325947661980198	0.0379486677110166	0.390617688789262
4	21356481	21624455	HAP_1	0.353658536585366	-0.0182853247605718	0.0133736744245863	0.171888604444672
4	21356481	21624455	HAP_2	0.123059866962306	-0.00726822117037315	0.0338717377254366	0.830143453554017
4	21356481	21624455	HAP_3	0.297117516629712	0.00334778507710904	0.0152507826531494	0.826298801422891
4	21454129	21692611	HAP_1	0.297117516629712	0.00334778507710904	0.0152507826531494	0.826298801422891
4	21454129	21692611	HAP_2	0.353658536585366	-0.0179307822904887	0.013429847826097	0.182170961566242
4	21454129	21692611	HAP_3	0.123059866962306	-0.00726822117037315	0.0338717377254366	0.830143453554017
4	21522933	21746547	HAP_1	0.296008869179601	-0.00675732501547088	0.0154383181637905	0.661711347360405
4	21522933	21746547	HAP_2	0.35310421286031	-0.0177108336809139	0.0134828995983867	0.189327316917038
4	21522933	21746547	HAP_3	0.12139689578714	-0.00726822117037315	0.0338717377254366	0.830143453554017
4	21607350	21837208	HAP_1	0.120842572062084	-0.00726822117037315	0.0338717377254366	0.830143453554017
4	21607350	21837208	HAP_2	0.295454545454545	-0.00659551150667563	0.0155425218141837	0.671411260997791
4	21607350	21837208	HAP_3	0.277161862527716	-0.0229046943503689	0.0170035480379729	0.178306159298594
4	21680717	21912791	HAP_1	0.276607538802661	-0.0229046943503689	0.0170035480379729	0.178306159298594
4	21680717	21912791	HAP_2	0.0842572062084257	0.131464979003436	0.0572830967229157	0.0219650163790342
4	21680717	21912791	HAP_3	0.119733924611973	-0.00726822117037315	0.0338717377254366	0.830143453554017
4	21680717	21912791	HAP_4	0.29490022172949	-0.00659551150667563	0.0155425218141837	0.671411260997791
4	21733910	21969475	HAP_1	0.296008869179601	-0.00659551150667563	0.0155425218141837	0.671411260997791
4	21733910	21969475	HAP_2	0.296563192904656	-0.0133544539661081	0.0156739384291689	0.394434401491519
4	21733910	21969475	HAP_3	0.0848115299334812	0.131464979003436	0.0572830967229157	0.0219650163790342
4	21733910	21969475	HAP_4	0.120288248337029	-0.00726822117037315	0.0338717377254366	0.830143453554017
4	21769388	22047717	HAP_1	0.292682926829268	-0.023682244662149	0.0158548936060767	0.135612333968618
4	21769388	22047717	HAP_2	0.122505543237251	-0.00726822117037315	0.0338717377254366	0.830143453554017
4	21769388	22047717	HAP_3	0.114745011086475	-0.0134665146676678	0.0315051353822973	0.669163322218321
4	21769388	22047717	HAP_4	0.183481152993348	-0.0113351941810725	0.0245641155045116	0.644586244097531
4	21890474	22127850	HAP_1	0.121951219512195	-0.00726822117037315	0.0338717377254366	0.830143453554017
4	21890474	22127850	HAP_2	0.113082039911308	-0.0134665146676678	0.0315051353822973	0.669163322218321
4	21890474	22127850	HAP_3	0.182372505543237	-0.0094253663313376	0.0249983200267154	0.706233868291822
4	21890474	22127850	HAP_4	0.290465631929047	-0.023682244662149	0.0158548936060767	0.135612333968618
4	21947168	22193236	HAP_1	0.113082039911308	-0.0134665146676678	0.0315051353822973	0.669163322218321
4	21947168	22193236	HAP_2	0.184035476718404	-0.00434042575119645	0.0245535293398625	0.859726170967876
4	21947168	22193236	HAP_3	0.289911308203991	-0.023682244662149	0.0158548936060767	0.135612333968618
4	21947168	22193236	HAP_4	0.120288248337029	-0.00726822117037315	0.0338717377254366	0.830143453554017
4	22026764	22270181	HAP_1	0.120842572062084	-0.0189407817793872	0.029133466258745	0.515770866691637
4	22026764	22270181	HAP_2	0.290465631929047	-0.0239009152530895	0.0157511763980132	0.129519945462569
4	22026764	22270181	HAP_3	0.186807095343681	-0.00434042575119645	0.0245535293398625	0.859726170967876
4	22026764	22270181	HAP_4	0.078159645232816	-0.0220858809735249	0.0484920414791218	0.648894067699389
4	22091659	22339664	HAP_1	0.078159645232816	-0.0220858809735249	0.0484920414791218	0.648894067699389
4	22091659	22339664	HAP_2	0.187361419068736	-0.00434042575119645	0.0245535293398625	0.859726170967876
4	22091659	22339664	HAP_3	0.122505543237251	-0.0189407817793872	0.029133466258745	0.515770866691637
4	22091659	22339664	HAP_4	0.293237250554324	-0.0239009152530895	0.0157511763980132	0.129519945462569
4	22175014	22414164	HAP_1	0.12139689578714	-0.0189407817793872	0.029133466258745	0.515770866691637
4	22175014	22414164	HAP_2	0.0764966740576497	-0.0147850281032365	0.0522107586383872	0.777104999028787
4	22175014	22414164	HAP_3	0.270509977827051	-0.0233345559872329	0.0167384951709382	0.163646200849732
4	22175014	22414164	HAP_4	0.186807095343681	-0.00434042575119645	0.0245535293398625	0.859726170967876
4	22245591	22476432	HAP_1	0.0776053215077605	-0.0147850281032365	0.0522107586383872	0.777104999028787
4	22245591	22476432	HAP_2	0.271064301552106	-0.0233345559872329	0.0167384951709382	0.163646200849732
4	22245591	22476432	HAP_3	0.121951219512195	-0.0189407817793872	0.029133466258745	0.515770866691637
4	22245591	22476432	HAP_4	0.186807095343681	-0.00434042575119645	0.0245535293398625	0.859726170967876
4	22314823	22524397	HAP_1	0.191241685144124	-0.00695949131709841	0.0237435470733884	0.769505826477339
4	22314823	22524397	HAP_2	0.0831485587583149	-0.0147850281032365	0.0522107586383872	0.777104999028787
4	22314823	22524397	HAP_3	0.318736141906874	-0.01294189014613	0.0141769879480562	0.361553099120652
4	22314823	22524397	HAP_4	0.123614190687361	0.0103225706174147	0.0277645284013005	0.710137898180199
4	22386308	22585257	HAP_1	0.190687361419069	-0.00695949131709841	0.0237435470733884	0.769505826477339
4	22386308	22585257	HAP_2	0.123059866962306	0.00812670658142489	0.0271809143260074	0.765020780962387
4	22386308	22585257	HAP_3	0.0776053215077605	-0.0147850281032365	0.0522107586383872	0.777104999028787
4	22386308	22585257	HAP_4	0.264412416851441	-0.0244585807770651	0.0171106389901692	0.153229965802391
4	22449848	22623081	HAP_1	0.191241685144124	-0.00695949131709841	0.0237435470733884	0.769505826477339
4	22449848	22623081	HAP_2	0.264412416851441	-0.0244585807770651	0.0171106389901692	0.153229965802391
4	22449848	22623081	HAP_3	0.123059866962306	0.00812670658142489	0.0271809143260074	0.765020780962387
4	22449848	22623081	HAP_4	0.0776053215077605	-0.0147850281032365	0.0522107586383872	0.777104999028787
4	22515099	22665130	HAP_1	0.078159645232816	-0.0147850281032365	0.0522107586383872	0.777104999028787
4	22515099	22665130	HAP_2	0.337028824833703	0.00221980624611421	0.0132491653555606	0.866980841223068
4	22515099	22665130	HAP_3	0.121951219512195	0.0127089474035932	0.0283680548316362	0.654260853771839
4	22515099	22665130	HAP_4	0.19179600886918	-0.00844261180736376	0.0233417115057266	0.71766490557407
4	22557323	22711423	HAP_1	0.15410199556541	0.000989962890773417	0.0295321896950355	0.973266256521652
4	22557323	22711423	HAP_2	0.0753880266075388	-0.00918648895814928	0.0573560571154684	0.872786713809688
4	22557323	22711423	HAP_3	0.267738359201774	-0.0185848547046258	0.0168694045369642	0.270894633007736
4	22557323	22711423	HAP_4	0.123059866962306	0.0127089474035932	0.0283680548316362	0.654260853771839
4	22609174	22779780	HAP_1	0.15410199556541	0.000989962890773417	0.0295321896950355	0.973266256521652
4	22609174	22779780	HAP_2	0.0753880266075388	-0.00918648895814928	0.0573560571154684	0.872786713809688
4	22609174	22779780	HAP_3	0.12139689578714	0.0127089474035932	0.0283680548316362	0.654260853771839
4	22609174	22779780	HAP_4	0.26330376940133	-0.0158520525146322	0.0175354194371809	0.366239290777991
4	22654419	22835153	HAP_1	0.264966740576497	-0.0152035009504525	0.0172607140648259	0.378655858722233
4	22654419	22835153	HAP_2	0.12139689578714	0.0127089474035932	0.0283680548316362	0.654260853771839
4	22654419	22835153	HAP_3	0.160753880266075	-0.00138682540001668	0.0274885208439997	0.959774269826835
4	22654419	22835153	HAP_4	0.0759423503325942	-0.00918648895814928	0.0573560571154684	0.872786713809688
4	22682048	22888285	HAP_1	0.264966740576497	-0.0152035009504525	0.0172607140648259	0.378655858722233
4	22682048	22888285	HAP_2	0.124722838137472	0.0127089474035932	0.0283680548316362	0.654260853771839
4	22682048	22888285	HAP_3	0.0748337028824834	-0.00918648895814928	0.0573560571154684	0.872786713809688
4	22682048	22888285	HAP_4	0.157982261640798	-0.00138682540001668	0.0274885208439997	0.959774269826835
4	22757271	22930826	HAP_1	0.258869179600887	-0.0106998626235736	0.0173905050661849	0.538533640881054
4	22757271	22930826	HAP_2	0.069290465631929	0.0653411854608157	0.0567821182459393	0.250150588304555
4	22757271	22930826	HAP_3	0.125277161862528	0.0127089474035932	0.0283680548316362	0.654260853771839
4	22757271	22930826	HAP_4	0.156873614190687	-0.00138682540001668	0.0274885208439997	0.959774269826835
4	22757271	22930826	HAP_5	0.0776053215077605	-0.00918648895814928	0.0573560571154684	0.872786713809688
4	22815139	22995091	HAP_1	0.0776053215077605	-0.00918648895814928	0.0573560571154684	0.872786713809688
4	22815139	22995091	HAP_2	0.126385809312639	0.0154459989768346	0.0290867382528974	0.595529001295115
4	22815139	22995091	HAP_3	0.0643015521064302	0.0653411854608157	0.0567821182459393	0.250150588304555
4	22815139	22995091	HAP_4	0.258869179600887	-0.0106998626235736	0.0173905050661849	0.538533640881054
4	22815139	22995091	HAP_5	0.157427937915743	-0.00138682540001668	0.0274885208439997	0.959774269826835
4	22870517	23056745	HAP_1	0.112527716186253	0.0152321220857512	0.0368934415762242	0.679802868869798
4	22870517	23056745	HAP_2	0.125831485587583	0.018473530748573	0.0297946499240717	0.535397944155454
4	22870517	23056745	HAP_3	0.258869179600887	-0.0106998626235736	0.0173905050661849	0.538533640881054
4	22870517	23056745	HAP_4	0.0759423503325942	-0.00918648895814928	0.0573560571154684	0.872786713809688
4	22870517	23056745	HAP_5	0.208425720620843	0.0123357328714896	0.0215776817871497	0.567676899610524
4	22916388	23121588	HAP_1	0.126385809312639	0.018473530748573	0.0297946499240717	0.535397944155454
4	22916388	23121588	HAP_2	0.0748337028824834	-0.00918648895814928	0.0573560571154684	0.872786713809688
4	22916388	23121588	HAP_3	0.259977827050998	-0.0106998626235736	0.0173905050661849	0.538533640881054
4	22916388	23121588	HAP_4	0.208425720620843	0.0123709195229175	0.0215685450913987	0.566408616444009
4	22982680	23174441	HAP_1	0.126385809312639	0.018473530748573	0.0297946499240717	0.535397944155454
4	22982680	23174441	HAP_2	0.261086474501109	-0.0106998626235736	0.0173905050661849	0.538533640881054
4	22982680	23174441	HAP_3	0.209534368070953	0.0123709195229175	0.0215685450913987	0.566408616444009
4	22982680	23174441	HAP_4	0.0742793791574279	-0.00918648895814928	0.0573560571154684	0.872786713809688
4	23033074	23224141	HAP_1	0.127494456762749	0.0154459989768346	0.0290867382528974	0.595529001295115
4	23033074	23224141	HAP_2	0.261086474501109	-0.0106998626235736	0.0173905050661849	0.538533640881054
4	23033074	23224141	HAP_3	0.0742793791574279	-0.00918648895814928	0.0573560571154684	0.872786713809688
4	23033074	23224141	HAP_4	0.213414634146341	0.0123709195229175	0.0215685450913987	0.566408616444009
4	23101017	23324457	HAP_1	0.21119733924612	0.0118322217526521	0.0215578515009779	0.583240004685282
4	23101017	23324457	HAP_2	0.127494456762749	0.0154459989768346	0.0290867382528974	0.595529001295115
4	23101017	23324457	HAP_3	0.260532150776053	-0.0102226513121082	0.0175304579151049	0.55994925152811
4	23101017	23324457	HAP_4	0.0737250554323725	-0.00918648895814928	0.0573560571154684	0.872786713809688
4	23160284	23403905	HAP_1	0.211751662971175	0.0118322217526521	0.0215578515009779	0.583240004685282
4	23160284	23403905	HAP_2	0.127494456762749	0.0154459989768346	0.0290867382528974	0.595529001295115
4	23160284	23403905	HAP_3	0.256651884700665	-0.00948338928390998	0.0176694541025507	0.591601583686566
4	23160284	23403905	HAP_4	0.08980044345898	-0.0205710853619217	0.0484456643645095	0.671215138864868
4	23198714	23499770	HAP_1	0.08980044345898	-0.0205710853619217	0.0484456643645095	0.671215138864868
4	23198714	23499770	HAP_2	0.211751662971175	0.0118322217526521	0.0215578515009779	0.583240004685282
4	23198714	23499770	HAP_3	0.128048780487805	0.0154459989768346	0.0290867382528974	0.595529001295115
4	23198714	23499770	HAP_4	0.256651884700665	-0.00948338928390998	0.0176694541025507	0.591601583686566
4	23306488	23529341	HAP_1	0.212305986696231	0.0118322217526521	0.0215578515009779	0.583240004685282
4	23306488	23529341	HAP_2	0.255543237250554	-0.00868828939849196	0.0178231162825788	0.626043298493067
4	23306488	23529341	HAP_3	0.134146341463415	0.0154459989768346	0.0290867382528974	0.595529001295115
4	23306488	23529341	HAP_4	0.08980044345898	-0.0205710853619217	0.0484456643645095	0.671215138864868
4	23375991	23571598	HAP_1	0.135254988913525	0.0154459989768346	0.0290867382528974	0.595529001295115
4	23375991	23571598	HAP_2	0.0731707317073171	-0.000862695314342376	0.0527724439452649	0.98696086449664
4	23375991	23571598	HAP_3	0.212860310421286	0.0118322217526521	0.0215578515009779	0.583240004685282
4	23375991	23571598	HAP_4	0.255543237250554	-0.00868828939849196	0.0178231162825788	0.626043298493067
4	23473443	23623784	HAP_1	0.0731707317073171	-0.000862695314342376	0.0527724439452649	0.98696086449664
4	23473443	23623784	HAP_2	0.213414634146341	0.0118322217526521	0.0215578515009779	0.583240004685282
4	23473443	23623784	HAP_3	0.135809312638581	0.0154459989768346	0.0290867382528974	0.595529001295115
4	23473443	23623784	HAP_4	0.254434589800443	-0.00868828939849196	0.0178231162825788	0.626043298493067
4	23514778	23656333	HAP_1	0.253880266075388	-0.00868828939849196	0.0178231162825788	0.626043298493067
4	23514778	23656333	HAP_2	0.0731707317073171	-0.000862695314342376	0.0527724439452649	0.98696086449664
4	23514778	23656333	HAP_3	0.136363636363636	0.0154459989768346	0.0290867382528974	0.595529001295115
4	23514778	23656333	HAP_4	0.213414634146341	0.0118322217526521	0.0215578515009779	0.583240004685282
4	23560117	23704374	HAP_1	0.0726164079822616	-0.000862695314342376	0.0527724439452649	0.98696086449664
4	23560117	23704374	HAP_2	0.149113082039911	0.00661380309065777	0.0245288121585976	0.787504370219035
4	23560117	23704374	HAP_3	0.254434589800443	-0.00868828939849196	0.0178231162825788	0.626043298493067
4	23560117	23704374	HAP_4	0.213414634146341	-0.000204472672851499	0.0218585110765661	0.992538497503224
4	23601651	23761085	HAP_1	0.150221729490022	0.00328092210612091	0.0241150950078653	0.891810476074409
4	23601651	23761085	HAP_2	0.0731707317073171	-0.000862695314342376	0.0527724439452649	0.98696086449664
4	23601651	23761085	HAP_3	0.254434589800443	-0.00868828939849196	0.0178231162825788	0.626043298493067
4	23601651	23761085	HAP_4	0.213414634146341	-0.000204472672851499	0.0218585110765661	0.992538497503224
4	23649943	23822350	HAP_1	0.253880266075388	-0.00868828939849196	0.0178231162825788	0.626043298493067
4	23649943	23822350	HAP_2	0.149667405764967	0.00328092210612091	0.0241150950078653	0.891810476074409
4	23649943	23822350	HAP_3	0.212860310421286	-0.00236655105843701	0.0216271542562713	0.912890111150295
4	23649943	23822350	HAP_4	0.0731707317073171	-0.000862695314342376	0.0527724439452649	0.98696086449664
4	23682659	23845705	HAP_1	0.273835920177384	0.0104336416606442	0.0162935834955274	0.52210827509311
4	23682659	23845705	HAP_2	0.150221729490022	0.00517117895365048	0.0245022497077749	0.832897286863673
4	23682659	23845705	HAP_3	0.0731707317073171	-0.000862695314342376	0.0527724439452649	0.98696086449664
4	23682659	23845705	HAP_4	0.253880266075388	-0.00868828939849196	0.0178231162825788	0.626043298493067
4	23736321	23889970	HAP_1	0.258314855875831	-0.00981175548158435	0.0175282516196082	0.575778656923501
4	23736321	23889970	HAP_2	0.150221729490022	0.00517117895365048	0.0245022497077749	0.832897286863673
4	23736321	23889970	HAP_3	0.283259423503326	0.0105682737166973	0.0159439044305222	0.507604200812292
4	23736321	23889970	HAP_4	0.0731707317073171	-0.000862695314342376	0.0527724439452649	0.98696086449664
4	23809372	23914315	HAP_1	0.0731707317073171	-0.000862695314342376	0.0527724439452649	0.98696086449664
4	23809372	23914315	HAP_2	0.150776053215078	0.00517117895365048	0.0245022497077749	0.832897286863673
4	23809372	23914315	HAP_3	0.629157427937916	0.00148121158948326	0.00889703303106069	0.867814112293748
4	23834251	23964225	HAP_1	0.0731707317073171	-0.000862695314342376	0.0527724439452649	0.98696086449664
4	23834251	23964225	HAP_2	0.253325942350333	-0.00868828939849196	0.0178231162825788	0.626043298493067
4	23834251	23964225	HAP_3	0.373614190687361	0.0052560249197543	0.0127422294093481	0.680080755104403
4	23834251	23964225	HAP_4	0.149113082039911	0.00278795547476589	0.0245611626668567	0.909651285751218
4	23874131	24024040	HAP_1	0.149113082039911	0.00278795547476589	0.0245611626668567	0.909651285751218
4	23874131	24024040	HAP_2	0.0731707317073171	-0.000862695314342376	0.0527724439452649	0.98696086449664
4	23874131	24024040	HAP_3	0.240022172949002	-0.00804402551067511	0.0189503230546589	0.671318785309288
4	23874131	24024040	HAP_4	0.370288248337029	0.00436866858241955	0.0127824483893974	0.732604100714652
4	23906697	24075858	HAP_1	0.240576496674058	-0.00804402551067511	0.0189503230546589	0.671318785309288
4	23906697	24075858	HAP_2	0.0947893569844789	0.0330938492248688	0.0524509946100724	0.528236709385359
4	23906697	24075858	HAP_3	0.276607538802661	0.00750183172662002	0.0159895958236739	0.639063474986384
4	23906697	24075858	HAP_4	0.143569844789357	0.0102504026095878	0.0258933521367314	0.692295881964497
4	23906697	24075858	HAP_5	0.0731707317073171	-0.000862695314342376	0.0527724439452649	0.98696086449664
4	23948115	24199420	HAP_1	0.0731707317073171	-0.000862695314342376	0.0527724439452649	0.98696086449664
4	23948115	24199420	HAP_2	0.25	-0.0103241339195158	0.0181365720898594	0.569334390292197
4	23948115	24199420	HAP_3	0.17350332594235	0.00564562433138991	0.0299794585308567	0.850671590771572
4	23948115	24199420	HAP_4	0.274390243902439	0.00847430931084749	0.0161745839219166	0.600459555679049
4	23948115	24199420	HAP_5	0.142461197339246	0.0102504026095878	0.0258933521367314	0.692295881964497
4	24001745	24274223	HAP_1	0.249445676274945	-0.0137302860200206	0.0182818787132791	0.4528318160594
4	24001745	24274223	HAP_2	0.142461197339246	0.0102504026095878	0.0258933521367314	0.692295881964497
4	24001745	24274223	HAP_3	0.273281596452328	0.00985139934725121	0.0163221660377531	0.546290469192867
4	24001745	24274223	HAP_4	0.0742793791574279	-0.000862695314342376	0.0527724439452649	0.98696086449664
4	24053468	24330427	HAP_1	0.272727272727273	0.0107696047922452	0.0164090697503996	0.511787927321153
4	24053468	24330427	HAP_2	0.0742793791574279	-0.000862695314342376	0.0527724439452649	0.98696086449664
4	24053468	24330427	HAP_3	0.249445676274945	-0.0137302860200206	0.0182818787132791	0.4528318160594
4	24053468	24330427	HAP_4	0.141906873614191	0.0102504026095878	0.0258933521367314	0.692295881964497
4	24174411	24386723	HAP_1	0.142461197339246	0.0102504026095878	0.0258933521367314	0.692295881964497
4	24174411	24386723	HAP_2	0.270509977827051	0.0107696047922452	0.0164090697503996	0.511787927321153
4	24174411	24386723	HAP_3	0.249445676274945	-0.0137302860200206	0.0182818787132791	0.4528318160594
4	24174411	24386723	HAP_4	0.0742793791574279	-0.000862695314342376	0.0527724439452649	0.98696086449664
4	24256369	24456722	HAP_1	0.0731707317073171	-0.000862695314342376	0.0527724439452649	0.98696086449664
4	24256369	24456722	HAP_2	0.142461197339246	0.0102504026095878	0.0258933521367314	0.692295881964497
4	24256369	24456722	HAP_3	0.249445676274945	-0.0130323626651576	0.0183176972781053	0.476984048624351
4	24256369	24456722	HAP_4	0.270509977827051	0.0107696047922452	0.0164090697503996	0.511787927321153
4	24313389	24515207	HAP_1	0.266629711751663	0.0126635720558024	0.0167553439081631	0.449973507300684
4	24313389	24515207	HAP_2	0.25	-0.0130323626651576	0.0183176972781053	0.476984048624351
4	24313389	24515207	HAP_3	0.0731707317073171	-0.000862695314342376	0.0527724439452649	0.98696086449664
4	24313389	24515207	HAP_4	0.14079822616408	0.012394047135633	0.0263516495033326	0.638232574431681
4	24372468	24583647	HAP_1	0.267184035476718	0.0126635720558024	0.0167553439081631	0.449973507300684
4	24372468	24583647	HAP_2	0.251662971175166	-0.0130323626651576	0.0183176972781053	0.476984048624351
4	24372468	24583647	HAP_3	0.141906873614191	0.012394047135633	0.0263516495033326	0.638232574431681
4	24372468	24583647	HAP_4	0.0731707317073171	-0.000862695314342376	0.0527724439452649	0.98696086449664
4	24417371	24623027	HAP_1	0.296008869179601	-0.00200144015001105	0.0161391454264516	0.901334177155822
4	24417371	24623027	HAP_2	0.0731707317073171	-0.000862695314342376	0.0527724439452649	0.98696086449664
4	24417371	24623027	HAP_3	0.278270509977827	0.0166534801666724	0.0161002943367115	0.301249771628799
4	24417371	24623027	HAP_4	0.22450110864745	0.0348654360811451	0.0185316290906616	0.0602438742323561
4	24501911	24679966	HAP_1	0.283259423503326	0.0133810981926209	0.0156647902044604	0.393216014017244
4	24501911	24679966	HAP_2	0.149667405764967	0.000871480625083675	0.0241499094086149	0.971221655568983
4	24501911	24679966	HAP_3	0.0731707317073171	-0.000862695314342376	0.0527724439452649	0.98696086449664
4	24501911	24679966	HAP_4	0.292128603104213	-0.00237552033684388	0.0162401539774049	0.883737859995148
4	24561696	24748584	HAP_1	0.252771618625277	-0.0135299617976622	0.018159764971389	0.456437450660311
4	24561696	24748584	HAP_2	0.0731707317073171	-0.000862695314342376	0.0527724439452649	0.98696086449664
4	24561696	24748584	HAP_3	0.282705099778271	0.014456022311612	0.015783288240753	0.359964112295189
4	24561696	24748584	HAP_4	0.149667405764967	0.000871480625083675	0.0241499094086149	0.971221655568983
4	24615082	24811708	HAP_1	0.0731707317073171	-0.000862695314342376	0.0527724439452649	0.98696086449664
4	24615082	24811708	HAP_2	0.282150776053215	0.014456022311612	0.015783288240753	0.359964112295189
4	24615082	24811708	HAP_3	0.252771618625277	-0.0135299617976622	0.018159764971389	0.456437450660311
4	24615082	24811708	HAP_4	0.149667405764967	0.000871480625083675	0.0241499094086149	0.971221655568983
4	24666391	24852605	HAP_1	0.216186252771619	-0.0112284701603619	0.0190511822044141	0.555753163608122
4	24666391	24852605	HAP_2	0.252771618625277	-0.0135299617976622	0.018159764971389	0.456437450660311
4	24666391	24852605	HAP_3	0.281042128603104	0.014456022311612	0.015783288240753	0.359964112295189
4	24666391	24852605	HAP_4	0.0798226164079823	-0.000862695314342376	0.0527724439452649	0.98696086449664
4	24721648	24944358	HAP_1	0.280487804878049	0.0158942505173138	0.0158447447347969	0.316073784385751
4	24721648	24944358	HAP_2	0.252771618625277	-0.0135299617976622	0.018159764971389	0.456437450660311
4	24721648	24944358	HAP_3	0.212860310421286	-0.0103258344521606	0.0192983737716801	0.592740505703394
4	24721648	24944358	HAP_4	0.0809312638580931	-0.000862695314342376	0.0527724439452649	0.98696086449664
4	24787234	25029318	HAP_1	0.244456762749446	-0.0118454203904561	0.0186581077847189	0.525678392829722
4	24787234	25029318	HAP_2	0.171286031042129	-0.000314422938604887	0.0222195845039116	0.988712917224039
4	24787234	25029318	HAP_3	0.0809312638580931	-0.000862695314342376	0.0527724439452649	0.98696086449664
4	24787234	25029318	HAP_4	0.278270509977827	0.0187900774021215	0.0160818886980479	0.242958715366571
4	24836296	25089440	HAP_1	0.161862527716186	0.0026503943995243	0.0227742108054424	0.907380044098787
4	24836296	25089440	HAP_2	0.24390243902439	-0.0116322668347292	0.0188332928479054	0.536968331501058
4	24836296	25089440	HAP_3	0.0792682926829268	-0.000862695314342376	0.0527724439452649	0.98696086449664
4	24836296	25089440	HAP_4	0.277716186252772	0.0187900774021215	0.0160818886980479	0.242958715366571
4	24919146	25140817	HAP_1	0.148558758314856	0.00243454733661764	0.0245105299590072	0.920901360343877
4	24919146	25140817	HAP_2	0.0792682926829268	-0.000862695314342376	0.0527724439452649	0.98696086449664
4	24919146	25140817	HAP_3	0.277716186252772	0.0187900774021215	0.0160818886980479	0.242958715366571
4	24919146	25140817	HAP_4	0.242793791574279	-0.0116322668347292	0.0188332928479054	0.536968331501058
4	24993918	25190386	HAP_1	0.244456762749446	-0.0116322668347292	0.0188332928479054	0.536968331501058
4	24993918	25190386	HAP_2	0.278270509977827	0.0187900774021215	0.0160818886980479	0.242958715366571
4	24993918	25190386	HAP_3	0.0792682926829268	-0.000862695314342376	0.0527724439452649	0.98696086449664
4	24993918	25190386	HAP_4	0.156873614190687	0.00117883891797189	0.0240980037523237	0.960995209538296
4	25072564	25250033	HAP_1	0.157982261640798	-0.000298094593429916	0.0237579799102676	0.989991912077187
4	25072564	25250033	HAP_2	0.0803769401330377	-0.000862695314342376	0.0527724439452649	0.98696086449664
4	25072564	25250033	HAP_3	0.245011086474501	-0.0122945545980597	0.0186531450793295	0.509993060444259
4	25072564	25250033	HAP_4	0.279379157427938	0.0158942505173138	0.0158447447347969	0.316073784385751
4	25127084	25278407	HAP_1	0.159090909090909	-0.000298094593429916	0.0237579799102676	0.989991912077187
4	25127084	25278407	HAP_2	0.245011086474501	-0.0122945545980597	0.0186531450793295	0.509993060444259
4	25127084	25278407	HAP_3	0.215631929046563	0.0116314551696315	0.0211206313281865	0.581967202496511
4	25127084	25278407	HAP_4	0.0803769401330377	-0.000862695314342376	0.0527724439452649	0.98696086449664
4	25179282	25301015	HAP_1	0.135809312638581	0.11225658002011	0.038793364258101	0.00390029390908672
4	25179282	25301015	HAP_2	0.215077605321508	0.0116314551696315	0.0211206313281865	0.581967202496511
4	25179282	25301015	HAP_3	0.159090909090909	-0.000298094593429916	0.0237579799102676	0.989991912077187
4	25179282	25301015	HAP_4	0.245011086474501	-0.0122945545980597	0.0186531450793295	0.509993060444259
4	25179282	25301015	HAP_5	0.0803769401330377	-0.000862695314342376	0.0527724439452649	0.98696086449664
4	25230785	25373746	HAP_1	0.159645232815965	-0.000298094593429916	0.0237579799102676	0.989991912077187
4	25230785	25373746	HAP_2	0.0886917960088692	-0.00704730939520686	0.0486902851912218	0.884950948386717
4	25230785	25373746	HAP_3	0.248337028824834	-0.0197795634663289	0.0181638931075449	0.276471231798829
4	25230785	25373746	HAP_4	0.217294900221729	0.0103070365086984	0.0208483964464183	0.621159762650695
4	25270663	25481253	HAP_1	0.247228381374723	-0.0127627714430861	0.0184712999614028	0.489776424630816
4	25270663	25481253	HAP_2	0.159090909090909	-0.000298094593429916	0.0237579799102676	0.989991912077187
4	25270663	25481253	HAP_3	0.0825942350332594	-0.000862695314342376	0.0527724439452649	0.98696086449664
4	25270663	25481253	HAP_4	0.217294900221729	0.0103070365086984	0.0208483964464183	0.621159762650695
4	25293195	25549416	HAP_1	0.247228381374723	-0.0127627714430861	0.0184712999614028	0.489776424630816
4	25293195	25549416	HAP_2	0.159090909090909	-0.000298094593429916	0.0237579799102676	0.989991912077187
4	25293195	25549416	HAP_3	0.0825942350332594	-0.000862695314342376	0.0527724439452649	0.98696086449664
4	25293195	25549416	HAP_4	0.217294900221729	0.0103070365086984	0.0208483964464183	0.621159762650695
4	25350318	25617662	HAP_1	0.164079822616408	-0.000298094593429916	0.0237579799102676	0.989991912077187
4	25350318	25617662	HAP_2	0.246674057649667	-0.0127627714430861	0.0184712999614028	0.489776424630816
4	25350318	25617662	HAP_3	0.216186252771619	0.0127024839528496	0.0211334690925586	0.547953209470419
4	25350318	25617662	HAP_4	0.0837028824833703	0.00562481759219151	0.0488482749107027	0.908353225867258
4	25429352	25736119	HAP_1	0.164634146341463	-0.000298094593429916	0.0237579799102676	0.989991912077187
4	25429352	25736119	HAP_2	0.215077605321508	0.0127024839528496	0.0211334690925586	0.547953209470419
4	25429352	25736119	HAP_3	0.246674057649667	-0.0127627714430861	0.0184712999614028	0.489776424630816
4	25429352	25736119	HAP_4	0.0814855875831486	-0.000862695314342376	0.0527724439452649	0.98696086449664
4	25532142	25827072	HAP_1	0.0798226164079823	-0.0461574362373288	0.0523188821884187	0.377889383271183
4	25532142	25827072	HAP_2	0.082039911308204	-0.000862695314342376	0.0527724439452649	0.98696086449664
4	25532142	25827072	HAP_3	0.245565410199557	-0.0127627714430861	0.0184712999614028	0.489776424630816
4	25532142	25827072	HAP_4	0.163525498891353	-0.000298094593429916	0.0237579799102676	0.989991912077187
4	25532142	25827072	HAP_5	0.213414634146341	0.0141203914361018	0.0214101800815147	0.509734229448837
4	25600336	25880731	HAP_1	0.161862527716186	0.0015156920910616	0.0241486414990306	0.949967659579426
4	25600336	25880731	HAP_2	0.243348115299335	-0.01170685113012	0.0188428827136424	0.534569618312351
4	25600336	25880731	HAP_3	0.209534368070953	0.0141203914361018	0.0214101800815147	0.509734229448837
4	25600336	25880731	HAP_4	0.0742793791574279	-0.000862695314342376	0.0527724439452649	0.98696086449664
4	25695592	25933587	HAP_1	0.454545454545455	-0.00814557575958896	0.0108853096609585	0.454471681891858
4	25695592	25933587	HAP_2	0.162971175166297	-0.00205099924574366	0.0233945505987898	0.930158741959072
4	25695592	25933587	HAP_3	0.065410199556541	0.00435089884560779	0.0575063443042339	0.939707053488956
4	25798674	26046430	HAP_1	0.065410199556541	0.00435089884560779	0.0575063443042339	0.939707053488956
4	25798674	26046430	HAP_2	0.150221729490022	0.00856277730414574	0.0254069228160709	0.736177331615392
4	25798674	26046430	HAP_3	0.211751662971175	0.0116314551696315	0.0211206313281865	0.581967202496511
4	25798674	26046430	HAP_4	0.242793791574279	-0.0126844301197378	0.0186718432271582	0.497102675353927
4	25856883	26146973	HAP_1	0.065410199556541	0.00435089884560779	0.0575063443042339	0.939707053488956
4	25856883	26146973	HAP_2	0.148558758314856	0.0105625414283698	0.0258356559810952	0.682758621958297
4	25856883	26146973	HAP_3	0.210643015521064	0.0134296794781309	0.0213891871884507	0.530248804776013
4	25856883	26146973	HAP_4	0.242793791574279	-0.0120603825761393	0.0188518687435979	0.522503432382955
4	25918688	26203352	HAP_1	0.0631929046563193	0.00435089884560779	0.0575063443042339	0.939707053488956
4	25918688	26203352	HAP_2	0.216740576496674	0.0134296794781309	0.0213891871884507	0.530248804776013
4	25918688	26203352	HAP_3	0.248337028824834	-0.0102142843490184	0.0181475265561858	0.573680853488381
4	25918688	26203352	HAP_4	0.150776053215078	0.0105625414283698	0.0258356559810952	0.682758621958297
4	26026141	26272325	HAP_1	0.217294900221729	0.0134296794781309	0.0213891871884507	0.530248804776013
4	26026141	26272325	HAP_2	0.251662971175166	-0.0102986818972871	0.0178705020844264	0.564561637842614
4	26026141	26272325	HAP_3	0.0631929046563193	0.00435089884560779	0.0575063443042339	0.939707053488956
4	26026141	26272325	HAP_4	0.157982261640798	0.0105625414283698	0.0258356559810952	0.682758621958297
4	26116757	26397933	HAP_1	0.218957871396896	0.0167785566702392	0.0211266646547446	0.427297575693323
4	26116757	26397933	HAP_2	0.306541019955654	-0.0168738888773119	0.0146373965683522	0.249305213668293
4	26116757	26397933	HAP_3	0.0659645232815965	0.00435089884560779	0.0575063443042339	0.939707053488956
4	26116757	26397933	HAP_4	0.159645232815965	0.00838739235391665	0.0253844879281334	0.741164951045767
4	26186939	26463770	HAP_1	0.223946784922395	0.030999153218626	0.0197034343917693	0.116008224195716
4	26186939	26463770	HAP_2	0.0659645232815965	0.00435089884560779	0.0575063443042339	0.939707053488956
4	26186939	26463770	HAP_3	0.309312638580931	-0.0140935098762984	0.0143920345603161	0.327719098770118
4	26186939	26463770	HAP_4	0.259423503325942	0.0239141310708363	0.0181257838098139	0.187394065975954
4	26252926	26519123	HAP_1	0.308758314855876	-0.0137667500083264	0.01447919116959	0.341966602853111
4	26252926	26519123	HAP_2	0.21840354767184	0.0179597096234456	0.0213722910739096	0.400951104369332
4	26252926	26519123	HAP_3	0.0637472283813747	0.00435089884560779	0.0575063443042339	0.939707053488956
4	26252926	26519123	HAP_4	0.161862527716186	0.00652797744896613	0.0249847927859293	0.793938623819201
4	26323846	26563281	HAP_1	0.307649667405765	-0.0137950252359142	0.0145540511744728	0.343464521617071
4	26323846	26563281	HAP_2	0.162971175166297	0.00663751540512852	0.0245797606218069	0.78719225163537
4	26323846	26563281	HAP_3	0.216186252771619	0.0179597096234456	0.0213722910739096	0.400951104369332
4	26323846	26563281	HAP_4	0.0643015521064302	0.00435089884560779	0.0575063443042339	0.939707053488956
4	26448767	26638659	HAP_1	0.307649667405765	-0.010599938323245	0.0146067511491249	0.46822128900825
4	26448767	26638659	HAP_2	0.162416851441242	0.00869275569945308	0.0250142193231685	0.72828853197063
4	26448767	26638659	HAP_3	0.215631929046563	0.0179597096234456	0.0213722910739096	0.400951104369332
4	26448767	26638659	HAP_4	0.0620842572062084	0.00435089884560779	0.0575063443042339	0.939707053488956
4	26507657	26721986	HAP_1	0.216186252771619	0.0179597096234456	0.0213722910739096	0.400951104369332
4	26507657	26721986	HAP_2	0.0620842572062084	0.00435089884560779	0.0575063443042339	0.939707053488956
4	26507657	26721986	HAP_3	0.307649667405765	-0.010599938323245	0.0146067511491249	0.46822128900825
4	26507657	26721986	HAP_4	0.161308203991131	0.00869275569945308	0.0250142193231685	0.72828853197063
4	26544287	26798578	HAP_1	0.309312638580931	-0.0123992874877528	0.0142957788113241	0.385990304252374
4	26544287	26798578	HAP_2	0.160753880266075	0.00869275569945308	0.0250142193231685	0.72828853197063
4	26544287	26798578	HAP_3	0.0620842572062084	0.00435089884560779	0.0575063443042339	0.939707053488956
4	26544287	26798578	HAP_4	0.215077605321508	0.0179597096234456	0.0213722910739096	0.400951104369332
4	26601922	26856528	HAP_1	0.216186252771619	0.0179597096234456	0.0213722910739096	0.400951104369332
4	26601922	26856528	HAP_2	0.312084257206208	-0.0123657326465071	0.0141464618569794	0.382287921696285
4	26601922	26856528	HAP_3	0.174057649667406	0.00426053724447726	0.0237761268162838	0.857826272863512
4	26601922	26856528	HAP_4	0.0620842572062084	0.00435089884560779	0.0575063443042339	0.939707053488956
4	26702862	26918677	HAP_1	0.109756097560976	-0.0185247061300344	0.0342621012055681	0.588866151708181
4	26702862	26918677	HAP_2	0.174057649667406	0.00426053724447726	0.0237761268162838	0.857826272863512
4	26702862	26918677	HAP_3	0.216186252771619	0.0179597096234456	0.0213722910739096	0.400951104369332
4	26702862	26918677	HAP_4	0.313747228381375	-0.0127811486470517	0.0140762470789252	0.364127429755447
4	26778743	26950666	HAP_1	0.314855875831486	-0.0127811486470517	0.0140762470789252	0.364127429755447
4	26778743	26950666	HAP_2	0.109756097560976	-0.0185247061300344	0.0342621012055681	0.588866151708181
4	26778743	26950666	HAP_3	0.215631929046563	0.0179597096234456	0.0213722910739096	0.400951104369332
4	26778743	26950666	HAP_4	0.174611973392461	0.00426053724447726	0.0237761268162838	0.857826272863512
4	26842635	27029101	HAP_1	0.217294900221729	0.0179597096234456	0.0213722910739096	0.400951104369332
4	26842635	27029101	HAP_2	0.341463414634146	-0.00755744288794457	0.0131944275137816	0.56694164025197
4	26842635	27029101	HAP_3	0.181818181818182	-0.00162062353066926	0.0227623122339824	0.943256451219429
4	26842635	27029101	HAP_4	0.104212860310421	-0.016989814424157	0.0356092036503754	0.63339491550564
4	26901086	27070689	HAP_1	0.279379157427938	-0.00629289526991645	0.0166929817546133	0.70627954609311
4	26901086	27070689	HAP_2	0.31430155210643	-0.0127811486470517	0.0140762470789252	0.364127429755447
4	26901086	27070689	HAP_3	0.181818181818182	-0.00162062353066926	0.0227623122339824	0.943256451219429
4	26901086	27070689	HAP_4	0.104212860310421	-0.016989814424157	0.0356092036503754	0.63339491550564
4	26936238	27113622	HAP_1	0.0626385809312639	0.00435089884560779	0.0575063443042339	0.939707053488956
4	26936238	27113622	HAP_2	0.303215077605322	0.00286127617673617	0.0153902885922587	0.852554305431314
4	26936238	27113622	HAP_3	0.31430155210643	-0.0127811486470517	0.0140762470789252	0.364127429755447
4	26936238	27113622	HAP_4	0.181818181818182	-0.00162062353066926	0.0227623122339824	0.943256451219429
4	27004493	27183376	HAP_1	0.0620842572062084	0.00435089884560779	0.0575063443042339	0.939707053488956
4	27004493	27183376	HAP_2	0.215077605321508	0.0179597096234456	0.0213722910739096	0.400951104369332
4	27004493	27183376	HAP_3	0.0886917960088692	0.0383711998356341	0.0526142338382966	0.466014460738726
4	27004493	27183376	HAP_4	0.31430155210643	-0.0127811486470517	0.0140762470789252	0.364127429755447
4	27004493	27183376	HAP_5	0.195121951219512	5.28885684596726e-05	0.0218327904084666	0.998067719938027
4	27059057	27230191	HAP_1	0.313747228381375	-0.0153264135363449	0.0141474396982581	0.278953581098236
4	27059057	27230191	HAP_2	0.214523281596452	0.0179597096234456	0.0213722910739096	0.400951104369332
4	27059057	27230191	HAP_3	0.0620842572062084	0.00435089884560779	0.0575063443042339	0.939707053488956
4	27059057	27230191	HAP_4	0.195121951219512	5.28885684596726e-05	0.0218327904084666	0.998067719938027
4	27094376	27282816	HAP_1	0.313747228381375	-0.0153264135363449	0.0141474396982581	0.278953581098236
4	27094376	27282816	HAP_2	0.213968957871397	0.0179597096234456	0.0213722910739096	0.400951104369332
4	27094376	27282816	HAP_3	0.0620842572062084	0.00435089884560779	0.0575063443042339	0.939707053488956
4	27094376	27282816	HAP_4	0.225055432372506	-0.0101739873281348	0.018898679583731	0.590474463276055
4	27156657	27328554	HAP_1	0.226718403547672	-0.00907628287075794	0.0187502483655805	0.628461083371283
4	27156657	27328554	HAP_2	0.213968957871397	0.0179597096234456	0.0213722910739096	0.400951104369332
4	27156657	27328554	HAP_3	0.0620842572062084	0.00435089884560779	0.0575063443042339	0.939707053488956
4	27156657	27328554	HAP_4	0.313747228381375	-0.0153264135363449	0.0141474396982581	0.278953581098236
4	27156657	27328554	HAP_5	0.0798226164079823	-0.024114850387428	0.0568431237887462	0.67149697570672
4	27218788	27348966	HAP_1	0.159090909090909	0.008652855158308	0.0254457542743238	0.73389842085177
4	27218788	27348966	HAP_2	0.213968957871397	0.0179597096234456	0.0213722910739096	0.400951104369332
4	27218788	27348966	HAP_3	0.0620842572062084	0.00435089884560779	0.0575063443042339	0.939707053488956
4	27218788	27348966	HAP_4	0.32039911308204	-0.000981113933273628	0.0138543067618499	0.943559702695896
4	27270437	27364839	HAP_1	0.0864745011086474	-0.0147312076214155	0.0453845795733275	0.745570643101856
4	27270437	27364839	HAP_2	0.538248337028825	0.00775735520420149	0.00964383346819886	0.421389698463092
4	27270437	27364839	HAP_3	0.159090909090909	0.008652855158308	0.0254457542743238	0.73389842085177
4	27312358	27395414	HAP_1	0.0864745011086474	-0.0147312076214155	0.0453845795733275	0.745570643101856
4	27312358	27395414	HAP_2	0.53880266075388	0.00775735520420149	0.00964383346819886	0.421389698463092
4	27312358	27395414	HAP_3	0.157982261640798	0.008652855158308	0.0254457542743238	0.73389842085177
4	27345095	27430478	HAP_1	0.43569844789357	0.00163731933588991	0.0109440786259091	0.881108000760768
4	27345095	27430478	HAP_2	0.218957871396896	0.0145074478019595	0.0208463512229413	0.486659165687996
4	27345095	27430478	HAP_3	0.248891352549889	-0.0157200675246948	0.0171685618260067	0.360108758270677
4	27361622	27472442	HAP_1	0.436807095343681	0.00144262992756732	0.0109542703942619	0.895254812397868
4	27361622	27472442	HAP_2	0.210643015521064	0.00558228090621535	0.0217394268029735	0.79740692750123
4	27361622	27472442	HAP_3	0.23669623059867	-0.0142024655321065	0.0178414806904936	0.426223468231912
4	27385912	27520554	HAP_1	0.39079822616408	-0.00285464365909818	0.0117654055302461	0.808347785838551
4	27385912	27520554	HAP_2	0.196784922394678	0.00857635336134751	0.0227047804354724	0.70571883612682
4	27385912	27520554	HAP_3	0.158536585365854	0.0106573610472268	0.0258708173881262	0.68047883833743
4	27385912	27520554	HAP_4	0.0620842572062084	0.00435089884560779	0.0575063443042339	0.939707053488956
4	27409285	27566111	HAP_1	0.390243902439024	-0.00239860979927169	0.0118084212027264	0.839082209056464
4	27409285	27566111	HAP_2	0.196784922394678	0.00857635336134751	0.0227047804354724	0.70571883612682
4	27409285	27566111	HAP_3	0.158536585365854	0.0106573610472268	0.0258708173881262	0.68047883833743
4	27409285	27566111	HAP_4	0.0609756097560976	0.00435089884560779	0.0575063443042339	0.939707053488956
4	27454065	27623929	HAP_1	0.158536585365854	0.0106573610472268	0.0258708173881262	0.68047883833743
4	27454065	27623929	HAP_2	0.0609756097560976	0.00435089884560779	0.0575063443042339	0.939707053488956
4	27454065	27623929	HAP_3	0.329268292682927	-0.00238464728135891	0.0135526293929163	0.860369693043124
4	27454065	27623929	HAP_4	0.190687361419069	0.00775914540615045	0.0233998661484367	0.740277546839118
4	27505075	27678906	HAP_1	0.187915742793792	0.00701218889786797	0.0242351078470701	0.772388578874414
4	27505075	27678906	HAP_2	0.159645232815965	0.008652855158308	0.0254457542743238	0.73389842085177
4	27505075	27678906	HAP_3	0.0593126385809313	0.00435089884560779	0.0575063443042339	0.939707053488956
4	27505075	27678906	HAP_4	0.317073170731707	-0.0124344254247458	0.0139555901404228	0.373170450249205
4	27546064	27791869	HAP_1	0.315964523281596	-0.0124344254247458	0.0139555901404228	0.373170450249205
4	27546064	27791869	HAP_2	0.0593126385809313	0.00435089884560779	0.0575063443042339	0.939707053488956
4	27546064	27791869	HAP_3	0.187361419068736	0.00701218889786797	0.0242351078470701	0.772388578874414
4	27546064	27791869	HAP_4	0.159645232815965	0.008652855158308	0.0254457542743238	0.73389842085177
4	27611573	27858402	HAP_1	0.158536585365854	0.008652855158308	0.0254457542743238	0.73389842085177
4	27611573	27858402	HAP_2	0.0593126385809313	0.00435089884560779	0.0575063443042339	0.939707053488956
4	27611573	27858402	HAP_3	0.317627494456763	-0.012152540676605	0.0140194764976162	0.386267579054114
4	27611573	27858402	HAP_4	0.187361419068736	0.00701218889786797	0.0242351078470701	0.772388578874414
4	27654805	27924010	HAP_1	0.317627494456763	-0.0133546987064141	0.0140992311329568	0.34379762438911
4	27654805	27924010	HAP_2	0.0609756097560976	0.00435089884560779	0.0575063443042339	0.939707053488956
4	27654805	27924010	HAP_3	0.162416851441242	0.008652855158308	0.0254457542743238	0.73389842085177
4	27654805	27924010	HAP_4	0.192350332594235	0.0041500890096873	0.0238328786989356	0.861800638479079
4	27749676	27977556	HAP_1	0.192350332594235	0.0041500890096873	0.0238328786989356	0.861800638479079
4	27749676	27977556	HAP_2	0.061529933481153	0.00435089884560779	0.0575063443042339	0.939707053488956
4	27749676	27977556	HAP_3	0.319290465631929	-0.013077325604655	0.0140390335570143	0.351849132750949
4	27749676	27977556	HAP_4	0.145787139689579	0.0141130644114785	0.0290113135206921	0.626755562480694
4	27830078	28053113	HAP_1	0.327050997782705	-0.0100019922097445	0.0138545568310526	0.470528597308842
4	27830078	28053113	HAP_2	0.061529933481153	0.00435089884560779	0.0575063443042339	0.939707053488956
4	27830078	28053113	HAP_3	0.193458980044346	0.0041500890096873	0.0238328786989356	0.861800638479079
4	27830078	28053113	HAP_4	0.145787139689579	0.0141130644114785	0.0290113135206921	0.626755562480694
4	27913372	28142365	HAP_1	0.146341463414634	0.0175986154788936	0.0297069725973138	0.553728790669909
4	27913372	28142365	HAP_2	0.061529933481153	0.00435089884560779	0.0575063443042339	0.939707053488956
4	27913372	28142365	HAP_3	0.330376940133038	-0.0100019922097445	0.0138545568310526	0.470528597308842
4	27913372	28142365	HAP_4	0.194567627494457	0.0041500890096873	0.0238328786989356	0.861800638479079
4	27962035	28233758	HAP_1	0.213968957871397	0.0145030989983132	0.0218350380756522	0.506726728425335
4	27962035	28233758	HAP_2	0.146341463414634	0.0175986154788936	0.0297069725973138	0.553728790669909
4	27962035	28233758	HAP_3	0.0609756097560976	0.00435089884560779	0.0575063443042339	0.939707053488956
4	27962035	28233758	HAP_4	0.329268292682927	-0.0103428176368516	0.0137784298785664	0.453060240893132
4	27962035	28233758	HAP_5	0.110864745011086	-0.0124509703866884	0.0379067533274825	0.742638877530618
4	28019139	28327562	HAP_1	0.14079822616408	-0.0315985526839302	0.0316411166845318	0.318233689702628
4	28019139	28327562	HAP_2	0.212860310421286	0.0145030989983132	0.0218350380756522	0.506726728425335
4	28019139	28327562	HAP_3	0.14689578713969	0.0175986154788936	0.0297069725973138	0.553728790669909
4	28019139	28327562	HAP_4	0.323725055432373	-0.0124216086106639	0.0141240530329094	0.379386925084243
4	28120569	28362908	HAP_1	0.0593126385809313	0.00435089884560779	0.0575063443042339	0.939707053488956
4	28120569	28362908	HAP_2	0.155764966740576	0.00957291325400729	0.0281971642686583	0.734313924419941
4	28120569	28362908	HAP_3	0.167405764966741	-0.0248758047917882	0.0230016867863528	0.279778074421222
4	28120569	28362908	HAP_4	0.209534368070953	0.0145030989983132	0.0218350380756522	0.506726728425335
4	28120569	28362908	HAP_5	0.14689578713969	0.0175986154788936	0.0297069725973138	0.553728790669909
4	28217559	28417106	HAP_1	0.148558758314856	0.0175986154788936	0.0297069725973138	0.553728790669909
4	28217559	28417106	HAP_2	0.209534368070953	0.0145030989983132	0.0218350380756522	0.506726728425335
4	28217559	28417106	HAP_3	0.0593126385809313	0.00435089884560779	0.0575063443042339	0.939707053488956
4	28217559	28417106	HAP_4	0.155764966740576	0.00957291325400729	0.0281971642686583	0.734313924419941
4	28217559	28417106	HAP_5	0.167960088691796	-0.0248758047917882	0.0230016867863528	0.279778074421222
4	28307693	28484785	HAP_1	0.14689578713969	0.0175986154788936	0.0297069725973138	0.553728790669909
4	28307693	28484785	HAP_2	0.205654101995565	0.0160373569917832	0.0221410423214597	0.469055516097684
4	28307693	28484785	HAP_3	0.0593126385809313	0.00435089884560779	0.0575063443042339	0.939707053488956
4	28307693	28484785	HAP_4	0.154656319290466	0.00957291325400729	0.0281971642686583	0.734313924419941
4	28307693	28484785	HAP_5	0.167960088691796	-0.0248758047917882	0.0230016867863528	0.279778074421222
4	28347565	28552591	HAP_1	0.154656319290466	0.00957291325400729	0.0281971642686583	0.734313924419941
4	28347565	28552591	HAP_2	0.160753880266075	0.00728606074347137	0.0264520501568084	0.783039086360517
4	28347565	28552591	HAP_3	0.204545454545455	0.0185723216814948	0.021840156010132	0.39534562313402
4	28347565	28552591	HAP_4	0.171840354767184	-0.0166073329342921	0.0226847149978965	0.464304437376008
4	28347565	28552591	HAP_5	0.0593126385809313	0.00435089884560779	0.0575063443042339	0.939707053488956
4	28404534	28632375	HAP_1	0.15410199556541	0.0125306878435185	0.0288721445962902	0.664389292061459
4	28404534	28632375	HAP_2	0.203436807095344	0.0185723216814948	0.021840156010132	0.39534562313402
4	28404534	28632375	HAP_3	0.16019955654102	0.00947290877483381	0.0270739339624147	0.726503847834806
4	28404534	28632375	HAP_4	0.171286031042129	-0.0166073329342921	0.0226847149978965	0.464304437376008
4	28404534	28632375	HAP_5	0.0598669623059867	0.00435089884560779	0.0575063443042339	0.939707053488956
4	28465982	28700692	HAP_1	0.204545454545455	0.0185723216814948	0.021840156010132	0.39534562313402
4	28465982	28700692	HAP_2	0.171840354767184	-0.0166073329342921	0.0226847149978965	0.464304437376008
4	28465982	28700692	HAP_3	0.0609756097560976	0.00435089884560779	0.0575063443042339	0.939707053488956
4	28465982	28700692	HAP_4	0.160753880266075	0.00947290877483381	0.0270739339624147	0.726503847834806
4	28465982	28700692	HAP_5	0.142461197339246	0.0105533782602499	0.0320856686599558	0.742299273990273
4	28529737	28746710	HAP_1	0.0609756097560976	0.00435089884560779	0.0575063443042339	0.939707053488956
4	28529737	28746710	HAP_2	0.171840354767184	-0.0166073329342921	0.0226847149978965	0.464304437376008
4	28529737	28746710	HAP_3	0.164634146341463	0.00947290877483381	0.0270739339624147	0.726503847834806
4	28529737	28746710	HAP_4	0.142461197339246	0.0105533782602499	0.0320856686599558	0.742299273990273
4	28529737	28746710	HAP_5	0.212860310421286	0.0158106838166617	0.0212732963764764	0.457546433617986
4	28607537	28798460	HAP_1	0.143569844789357	0.0105533782602499	0.0320856686599558	0.742299273990273
4	28607537	28798460	HAP_2	0.0598669623059867	0.00435089884560779	0.0575063443042339	0.939707053488956
4	28607537	28798460	HAP_3	0.172394678492239	-0.0166073329342921	0.0226847149978965	0.464304437376008
4	28607537	28798460	HAP_4	0.164634146341463	0.00947290877483381	0.0270739339624147	0.726503847834806
4	28607537	28798460	HAP_5	0.213968957871397	0.0158106838166617	0.0212732963764764	0.457546433617986
4	28683463	28880486	HAP_1	0.196784922394678	-0.00391404808590079	0.0197370151495761	0.842847843013388
4	28683463	28880486	HAP_2	0.143569844789357	0.0105533782602499	0.0320856686599558	0.742299273990273
4	28683463	28880486	HAP_3	0.228935698447894	0.00665202321364995	0.0195854052092935	0.734206482260865
4	28683463	28880486	HAP_4	0.177937915742794	0.0122675743394463	0.0250905988365664	0.625011065390138
4	28730374	28929197	HAP_1	0.232261640798226	0.030980106956911	0.0179015471356442	0.0838732354752662
4	28730374	28929197	HAP_2	0.161308203991131	0.0122675743394463	0.0250905988365664	0.625011065390138
4	28730374	28929197	HAP_3	0.143569844789357	0.0105533782602499	0.0320856686599558	0.742299273990273
4	28730374	28929197	HAP_4	0.228935698447894	0.00665202321364995	0.0195854052092935	0.734206482260865
4	28777131	28965328	HAP_1	0.232261640798226	0.030980106956911	0.0179015471356442	0.0838732354752662
4	28777131	28965328	HAP_2	0.229490022172949	0.00665202321364995	0.0195854052092935	0.734206482260865
4	28777131	28965328	HAP_3	0.143569844789357	0.0105533782602499	0.0320856686599558	0.742299273990273
4	28777131	28965328	HAP_4	0.161308203991131	0.0122675743394463	0.0250905988365664	0.625011065390138
4	28846044	28997614	HAP_1	0.171840354767184	0.0122675743394463	0.0250905988365664	0.625011065390138
4	28846044	28997614	HAP_2	0.612527716186253	0.00739326036881463	0.00913384019686004	0.418480907215551
4	28911593	29044641	HAP_1	0.171840354767184	0.0122675743394463	0.0250905988365664	0.625011065390138
4	28911593	29044641	HAP_2	0.085920177383592	-0.130660744975427	0.0572693468060065	0.0227537991141816
4	28911593	29044641	HAP_3	0.0266075388026608	0.0629992426692852	0.0577475217201859	0.275593644144422
4	28911593	29044641	HAP_4	0.656873614190687	0.0187856355934605	0.00892611081227428	0.0356088426366035
4	28947804	29099153	HAP_1	0.442350332594235	0.0277782294673453	0.0107756935977731	0.0101013945978678
4	28947804	29099153	HAP_2	0.214523281596452	0.0158106838166617	0.0212732963764764	0.457546433617986
4	28947804	29099153	HAP_3	0.112527716186253	-0.035365537030204	0.041276801204406	0.391792026172685
4	28947804	29099153	HAP_4	0.178492239467849	0.0122675743394463	0.0250905988365664	0.625011065390138
4	28985038	29173381	HAP_1	0.48669623059867	0.0202987186019922	0.00997674526144873	0.0421871240200728
4	28985038	29173381	HAP_2	0.214523281596452	0.0158106838166617	0.0212732963764764	0.457546433617986
4	28985038	29173381	HAP_3	0.178492239467849	0.0122675743394463	0.0250905988365664	0.625011065390138
4	29032727	29299822	HAP_1	0.486141906873614	0.0202987186019922	0.00997674526144873	0.0421871240200728
4	29032727	29299822	HAP_2	0.214523281596452	0.0158106838166617	0.0212732963764764	0.457546433617986
4	29032727	29299822	HAP_3	0.177937915742794	0.0122675743394463	0.0250905988365664	0.625011065390138
4	29091529	29383460	HAP_1	0.430155210643016	0.0169066682088839	0.0110053574559543	0.124839842534381
4	29091529	29383460	HAP_2	0.177383592017738	0.0122675743394463	0.0250905988365664	0.625011065390138
4	29091529	29383460	HAP_3	0.223392461197339	0.0170098448241255	0.0210015957201795	0.418196532750326
4	29142901	29417087	HAP_1	0.213968957871397	0.0158106838166617	0.0212732963764764	0.457546433617986
4	29142901	29417087	HAP_2	0.368625277161863	0.0144240874049061	0.0128040569288434	0.260247450213023
4	29142901	29417087	HAP_3	0.177937915742794	0.0122675743394463	0.0250905988365664	0.625011065390138
4	29264250	29459771	HAP_1	0.169623059866962	0.0302480746729442	0.0282470936747117	0.284532696601599
4	29264250	29459771	HAP_2	0.213414634146341	0.0158106838166617	0.0212732963764764	0.457546433617986
4	29264250	29459771	HAP_3	0.366962305986696	0.0118248191273636	0.0128655628167652	0.358289308591526
4	29354583	29499983	HAP_1	0.213414634146341	0.0158106838166617	0.0212732963764764	0.457546433617986
4	29354583	29499983	HAP_2	0.366407982261641	0.0118248191273636	0.0128655628167652	0.358289308591526
4	29354583	29499983	HAP_3	0.170177383592018	0.0302480746729442	0.0282470936747117	0.284532696601599
4	29411966	29598960	HAP_1	0.213414634146341	0.0158106838166617	0.0212732963764764	0.457546433617986
4	29411966	29598960	HAP_2	0.0587583148558758	-0.0174345053411212	0.0571260493532292	0.760290137011003
4	29411966	29598960	HAP_3	0.170177383592018	0.0302480746729442	0.0282470936747117	0.284532696601599
4	29411966	29598960	HAP_4	0.42350332594235	0.00665344447088024	0.011141322325129	0.550535103605254
4	29442214	29701433	HAP_1	0.174611973392461	0.0200681263671393	0.0265140685747297	0.449318727301219
4	29442214	29701433	HAP_2	0.427383592017738	0.00864219075450225	0.0111023482650674	0.436533843901032
4	29442214	29701433	HAP_3	0.0587583148558758	-0.0174345053411212	0.0571260493532292	0.760290137011003
4	29442214	29701433	HAP_4	0.213414634146341	0.0158106838166617	0.0212732963764764	0.457546433617986
4	29481642	29794774	HAP_1	0.174611973392461	0.0200681263671393	0.0265140685747297	0.449318727301219
4	29481642	29794774	HAP_2	0.213414634146341	0.0158106838166617	0.0212732963764764	0.457546433617986
4	29481642	29794774	HAP_3	0.427383592017738	0.00864219075450225	0.0111023482650674	0.436533843901032
4	29481642	29794774	HAP_4	0.0587583148558758	-0.0174345053411212	0.0571260493532292	0.760290137011003
4	29564494	29884861	HAP_1	0.34589800443459	0.00600504034001098	0.0140134371941513	0.668376264978566
4	29564494	29884861	HAP_2	0.174611973392461	0.0200681263671393	0.0265140685747297	0.449318727301219
4	29564494	29884861	HAP_3	0.431818181818182	0.00816925565305232	0.011062368813962	0.460422249074593
4	29684631	29932829	HAP_1	0.349778270509978	0.00553326909187815	0.0139412775287061	0.691537732056416
4	29684631	29932829	HAP_2	0.17350332594235	0.0200681263671393	0.0265140685747297	0.449318727301219
4	29684631	29932829	HAP_3	0.430155210643016	0.00816925565305232	0.011062368813962	0.460422249074593
4	29761659	30007401	HAP_1	0.375277161862528	0.0138076657095934	0.012657339396369	0.275620313125085
4	29761659	30007401	HAP_2	0.213414634146341	0.0158106838166617	0.0212732963764764	0.457546433617986
4	29761659	30007401	HAP_3	0.0648558758314856	-0.0277696121205932	0.0485837464856769	0.567749433757757
4	29761659	30007401	HAP_4	0.17350332594235	0.0200681263671393	0.0265140685747297	0.449318727301219
4	29849279	30074856	HAP_1	0.213414634146341	0.0158106838166617	0.0212732963764764	0.457546433617986
4	29849279	30074856	HAP_2	0.0587583148558758	-0.0174345053411212	0.0571260493532292	0.760290137011003
4	29849279	30074856	HAP_3	0.371951219512195	0.0140950885972076	0.0127726475543388	0.270092670682477
4	29849279	30074856	HAP_4	0.171840354767184	0.0200681263671393	0.0265140685747297	0.449318727301219
4	29924594	30180212	HAP_1	0.213414634146341	0.0158106838166617	0.0212732963764764	0.457546433617986
4	29924594	30180212	HAP_2	0.0598669623059867	-0.0174345053411212	0.0571260493532292	0.760290137011003
4	29924594	30180212	HAP_3	0.171840354767184	0.0200681263671393	0.0265140685747297	0.449318727301219
4	29924594	30180212	HAP_4	0.371951219512195	0.0140950885972076	0.0127726475543388	0.270092670682477
4	29961898	30266290	HAP_1	0.141352549889135	0.0105533782602499	0.0320856686599558	0.742299273990273
4	29961898	30266290	HAP_2	0.23059866962306	0.0296613099968951	0.0188562473175693	0.11606930399577
4	29961898	30266290	HAP_3	0.214523281596452	0.0158106838166617	0.0212732963764764	0.457546433617986
4	29961898	30266290	HAP_4	0.0587583148558758	-0.0174345053411212	0.0571260493532292	0.760290137011003
4	29961898	30266290	HAP_5	0.171840354767184	0.0200681263671393	0.0265140685747297	0.449318727301219
4	30044211	30345436	HAP_1	0.171840354767184	0.0200681263671393	0.0265140685747297	0.449318727301219
4	30044211	30345436	HAP_2	0.0587583148558758	-0.0174345053411212	0.0571260493532292	0.760290137011003
4	30044211	30345436	HAP_3	0.159645232815965	0.00884916519373554	0.0295876418165434	0.764946502336918
4	30044211	30345436	HAP_4	0.23059866962306	0.0296613099968951	0.0188562473175693	0.11606930399577
4	30044211	30345436	HAP_5	0.214523281596452	0.0158106838166617	0.0212732963764764	0.457546433617986
4	30147821	30391746	HAP_1	0.210643015521064	0.0100621934268891	0.0232121277405066	0.664764988618003
4	30147821	30391746	HAP_2	0.23059866962306	0.0296613099968951	0.0188562473175693	0.11606930399577
4	30147821	30391746	HAP_3	0.113636363636364	0.00164700102845688	0.0395396202825512	0.96678352130208
4	30147821	30391746	HAP_4	0.155210643015521	-0.000378886340412869	0.0288799991678328	0.989535530142363
4	30147821	30391746	HAP_5	0.213414634146341	0.0158106838166617	0.0212732963764764	0.457546433617986
4	30243434	30428534	HAP_1	0.169068736141907	-0.0117531947831133	0.0250895132817827	0.639577305201821
4	30243434	30428534	HAP_2	0.196230598669623	0.0114206736300451	0.0243537813396487	0.639221294279863
4	30243434	30428534	HAP_3	0.444013303769401	0.0169131916802066	0.0111059265224623	0.128139879120691
4	30328132	30483305	HAP_1	0.160753880266075	-0.00468786472714839	0.0276191125791742	0.865259023580582
4	30328132	30483305	HAP_2	0.196230598669623	0.0114206736300451	0.0243537813396487	0.639221294279863
4	30328132	30483305	HAP_3	0.444013303769401	0.0169131916802066	0.0111059265224623	0.128139879120691
4	30379462	30535551	HAP_1	0.444013303769401	0.0169131916802066	0.0111059265224623	0.128139879120691
4	30379462	30535551	HAP_2	0.158536585365854	-0.000378886340412869	0.0288799991678328	0.989535530142363
4	30379462	30535551	HAP_3	0.0554323725055432	-0.0174345053411212	0.0571260493532292	0.760290137011003
4	30379462	30535551	HAP_4	0.14079822616408	0.0145616589749657	0.0331489139990072	0.660565327522564
4	30417829	30586294	HAP_1	0.444567627494457	0.0169131916802066	0.0111059265224623	0.128139879120691
4	30417829	30586294	HAP_2	0.105321507760532	-0.0182918455382506	0.0451840565446153	0.685700124501393
4	30417829	30586294	HAP_3	0.156319290465632	-0.000378886340412869	0.0288799991678328	0.989535530142363
4	30417829	30586294	HAP_4	0.142461197339246	-0.00192378112823199	0.03120229865475	0.950851347901496
4	30459079	30644191	HAP_1	0.444567627494457	0.0169131916802066	0.0111059265224623	0.128139879120691
4	30459079	30644191	HAP_2	0.065410199556541	-0.0277696121205932	0.0485837464856769	0.567749433757757
4	30459079	30644191	HAP_3	0.156319290465632	-0.000378886340412869	0.0288799991678328	0.989535530142363
4	30459079	30644191	HAP_4	0.141352549889135	-0.00693421223544246	0.0321125476491603	0.829088209437148
4	30516753	30667128	HAP_1	0.156319290465632	-0.000378886340412869	0.0288799991678328	0.989535530142363
4	30516753	30667128	HAP_2	0.141352549889135	-0.00693421223544246	0.0321125476491603	0.829088209437148
4	30516753	30667128	HAP_3	0.227827050997783	0.0328121500387317	0.0192380662493572	0.0884347596123311
4	30516753	30667128	HAP_4	0.216186252771619	0.0128279356803638	0.0207331120760352	0.536261090821045
4	30516753	30667128	HAP_5	0.0593126385809313	-0.0174345053411212	0.0571260493532292	0.760290137011003
4	30572779	30711954	HAP_1	0.157427937915743	-0.000378886340412869	0.0288799991678328	0.989535530142363
4	30572779	30711954	HAP_2	0.281042128603104	0.0379192293628467	0.0154345621229172	0.0142092316941332
4	30572779	30711954	HAP_3	0.217849223946785	0.0128279356803638	0.0207331120760352	0.536261090821045
4	30572779	30711954	HAP_4	0.141352549889135	-0.00693421223544246	0.0321125476491603	0.829088209437148
4	30629415	30769952	HAP_1	0.157427937915743	-0.000378886340412869	0.0288799991678328	0.989535530142363
4	30629415	30769952	HAP_2	0.0593126385809313	-0.0174345053411212	0.0571260493532292	0.760290137011003
4	30629415	30769952	HAP_3	0.185144124168514	-0.018611982193322	0.0227340062838388	0.413185747116657
4	30629415	30769952	HAP_4	0.14079822616408	-0.00693421223544246	0.0321125476491603	0.829088209437148
4	30629415	30769952	HAP_5	0.217294900221729	0.0109847473279956	0.0204864501851908	0.59195741183427
4	30662367	30823072	HAP_1	0.159090909090909	0.0035834881994089	0.0269606388735255	0.894290246146714
4	30662367	30823072	HAP_2	0.139689578713969	0.0145616589749657	0.0331489139990072	0.660565327522564
4	30662367	30823072	HAP_3	0.133592017738359	-0.00962749301189264	0.0332246744065278	0.772060250364425
4	30662367	30823072	HAP_4	0.0554323725055432	-0.0368739168482614	0.0574112970770142	0.520859372431683
4	30662367	30823072	HAP_5	0.216740576496674	0.0109847473279956	0.0204864501851908	0.59195741183427
4	30695111	30848955	HAP_1	0.139689578713969	0.0145616589749657	0.0331489139990072	0.660565327522564
4	30695111	30848955	HAP_2	0.133592017738359	-0.00962749301189264	0.0332246744065278	0.772060250364425
4	30695111	30848955	HAP_3	0.0559866962305987	-0.0368739168482614	0.0574112970770142	0.520859372431683
4	30695111	30848955	HAP_4	0.215631929046563	0.011668457752431	0.0207290482564594	0.573642394911604
4	30695111	30848955	HAP_5	0.160753880266075	0.0035834881994089	0.0269606388735255	0.894290246146714
4	30746605	30882158	HAP_1	0.139689578713969	0.0145616589749657	0.0331489139990072	0.660565327522564
4	30746605	30882158	HAP_2	0.133592017738359	-0.00962749301189264	0.0332246744065278	0.772060250364425
4	30746605	30882158	HAP_3	0.23669623059867	-0.0139768654880157	0.0183166673321307	0.445625187246866
4	30746605	30882158	HAP_4	0.0903547671840355	0.0111406049892113	0.0532440510080083	0.834311465778389
4	30746605	30882158	HAP_5	0.215077605321508	0.0102655045163142	0.0209735080486538	0.624643178737453
4	30805170	30911169	HAP_1	0.348669623059867	0.00590006133764371	0.0135024830878749	0.662245595196576
4	30805170	30911169	HAP_2	0.238359201773836	-0.0139768654880157	0.0183166673321307	0.445625187246866
4	30805170	30911169	HAP_3	0.141352549889135	0.0122058564908922	0.0322168122137693	0.704877798154204
4	30837774	30942726	HAP_1	0.351441241685144	0.00530217689402746	0.0133150639029552	0.690571820405764
4	30837774	30942726	HAP_2	0.235587583148559	-0.0124718003526146	0.0186233151747883	0.503230951994896
4	30837774	30942726	HAP_3	0.141352549889135	0.0122058564908922	0.0322168122137693	0.704877798154204
4	30865645	30970877	HAP_1	0.351441241685144	0.00530217689402746	0.0133150639029552	0.690571820405764
4	30865645	30970877	HAP_2	0.235587583148559	-0.0124718003526146	0.0186233151747883	0.503230951994896
4	30865645	30970877	HAP_3	0.141352549889135	0.0122058564908922	0.0322168122137693	0.704877798154204
4	30900701	31007904	HAP_1	0.352549889135255	0.00489560068195429	0.0132624794341653	0.712117510381999
4	30900701	31007904	HAP_2	0.215077605321508	-0.00554671982607448	0.0196742740627759	0.77806468208217
4	30900701	31007904	HAP_3	0.140243902439024	0.0142634837430577	0.0331946394138358	0.667523549614957
4	30937408	31056305	HAP_1	0.184035476718404	0.00125076324423494	0.0230959161872909	0.956823705430585
4	30937408	31056305	HAP_2	0.352549889135255	0.00489560068195429	0.0132624794341653	0.712117510381999
4	30937408	31056305	HAP_3	0.140243902439024	0.0142634837430577	0.0331946394138358	0.667523549614957
4	30961466	31099335	HAP_1	0.184035476718404	0.00125076324423494	0.0230959161872909	0.956823705430585
4	30961466	31099335	HAP_2	0.3519955654102	0.00489560068195429	0.0132624794341653	0.712117510381999
4	30961466	31099335	HAP_3	0.138026607538803	0.0176112638009171	0.0342947559871305	0.607710722932177
4	30993109	31132324	HAP_1	0.183481152993348	0.00125076324423494	0.0230959161872909	0.956823705430585
4	30993109	31132324	HAP_2	0.352549889135255	0.00489560068195429	0.0132624794341653	0.712117510381999
4	30993109	31132324	HAP_3	0.138026607538803	0.0176112638009171	0.0342947559871305	0.607710722932177
4	31045091	31189411	HAP_1	0.182372505543237	0.00125076324423494	0.0230959161872909	0.956823705430585
4	31045091	31189411	HAP_2	0.352549889135255	0.00489560068195429	0.0132624794341653	0.712117510381999
4	31045091	31189411	HAP_3	0.138026607538803	0.0176112638009171	0.0342947559871305	0.607710722932177
4	31080443	31256553	HAP_1	0.359756097560976	0.00444615130364512	0.0132014428962357	0.736352567841863
4	31080443	31256553	HAP_2	0.182372505543237	0.00125076324423494	0.0230959161872909	0.956823705430585
4	31080443	31256553	HAP_3	0.139135254988914	0.0176112638009171	0.0342947559871305	0.607710722932177
4	31122164	31361023	HAP_1	0.182372505543237	0.00125076324423494	0.0230959161872909	0.956823705430585
4	31122164	31361023	HAP_2	0.35920177383592	0.00444615130364512	0.0132014428962357	0.736352567841863
4	31122164	31361023	HAP_3	0.139135254988914	0.0176112638009171	0.0342947559871305	0.607710722932177
4	31167522	31437076	HAP_1	0.183481152993348	0.00125076324423494	0.0230959161872909	0.956823705430585
4	31167522	31437076	HAP_2	0.13470066518847	0.0256929836395189	0.0369721081566829	0.487281492945397
4	31167522	31437076	HAP_3	0.359756097560976	0.00444615130364512	0.0132014428962357	0.736352567841863
4	31238191	31506105	HAP_1	0.13470066518847	0.0256929836395189	0.0369721081566829	0.487281492945397
4	31238191	31506105	HAP_2	0.182926829268293	0.00125076324423494	0.0230959161872909	0.956823705430585
4	31238191	31506105	HAP_3	0.359756097560976	0.00444615130364512	0.0132014428962357	0.736352567841863
4	31315890	31590822	HAP_1	0.182372505543237	0.00125076324423494	0.0230959161872909	0.956823705430585
4	31315890	31590822	HAP_2	0.361419068736142	0.00103757909956971	0.0131528439324032	0.937140818480769
4	31315890	31590822	HAP_3	0.135254988913525	0.0256929836395189	0.0369721081566829	0.487281492945397
4	31411395	31680539	HAP_1	0.134146341463415	0.016694368235011	0.0404598740661071	0.679987882564643
4	31411395	31680539	HAP_2	0.627494456762749	-0.0149680028252436	0.0088518121173157	0.0911961934022771
4	31477533	31722795	HAP_1	0.645232815964523	-0.0152732136045747	0.0087925831851221	0.0827235587046207
4	31477533	31722795	HAP_2	0.13470066518847	0.016694368235011	0.0404598740661071	0.679987882564643
4	31560519	31779571	HAP_1	0.358647450110865	0.00166089776424854	0.0131399798233091	0.899443623365342
4	31560519	31779571	HAP_2	0.246674057649667	0.00922943570969404	0.0180299773416136	0.60885238775166
4	31560519	31779571	HAP_3	0.134146341463415	0.016694368235011	0.0404598740661071	0.679987882564643
4	31667373	31848374	HAP_1	0.356430155210643	0.00308014784152979	0.0132607525081335	0.816377504135539
4	31667373	31848374	HAP_2	0.246674057649667	0.00922943570969404	0.0180299773416136	0.60885238775166
4	31667373	31848374	HAP_3	0.134146341463415	0.016694368235011	0.0404598740661071	0.679987882564643
4	31706613	31893250	HAP_1	0.134146341463415	0.016694368235011	0.0404598740661071	0.679987882564643
4	31706613	31893250	HAP_2	0.355875831485588	0.0035700516820509	0.0133327045396726	0.788941167215654
4	31706613	31893250	HAP_3	0.246674057649667	0.00922943570969404	0.0180299773416136	0.60885238775166
4	31759087	31925966	HAP_1	0.247782705099778	0.00922943570969404	0.0180299773416136	0.60885238775166
4	31759087	31925966	HAP_2	0.354212860310421	0.00662737738140442	0.0134228965143871	0.621614059926417
4	31759087	31925966	HAP_3	0.139689578713969	-0.00133577501712292	0.0356632366799191	0.97013043879339
4	31827816	31958600	HAP_1	0.247782705099778	0.00922943570969404	0.0180299773416136	0.60885238775166
4	31827816	31958600	HAP_2	0.353658536585366	0.00440774939766232	0.0134808570519625	0.743772392605234
4	31827816	31958600	HAP_3	0.141906873614191	-0.00396398829745547	0.0343927352384161	0.908267797486365
4	31879325	31978319	HAP_1	0.398558758314856	0.0167449996973232	0.0122531581361162	0.172100489088347
4	31879325	31978319	HAP_2	0.1480044345898	-0.00669748314993321	0.033241834322421	0.840371276563119
4	31879325	31978319	HAP_3	0.184589800443459	0.00125076324423494	0.0230959161872909	0.956823705430585
4	31920512	32041914	HAP_1	0.398558758314856	0.0167449996973232	0.0122531581361162	0.172100489088347
4	31920512	32041914	HAP_2	0.1480044345898	-0.00669748314993321	0.033241834322421	0.840371276563119
4	31920512	32041914	HAP_3	0.185144124168514	-5.85154755928092e-05	0.0227943863813474	0.997952328491652
4	31944567	32105114	HAP_1	0.397450110864745	0.0167449996973232	0.0122531581361162	0.172100489088347
4	31944567	32105114	HAP_2	0.144124168514412	-0.00396398829745547	0.0343927352384161	0.908267797486365
4	31944567	32105114	HAP_3	0.185144124168514	-5.85154755928092e-05	0.0227943863813474	0.997952328491652
4	31969200	32184750	HAP_1	0.142461197339246	-0.00396398829745547	0.0343927352384161	0.908267797486365
4	31969200	32184750	HAP_2	0.357538802660754	0.00391535843108617	0.013414277988225	0.770446530794141
4	31969200	32184750	HAP_3	0.184035476718404	0.00125076324423494	0.0230959161872909	0.956823705430585
4	32010653	32273264	HAP_1	0.142461197339246	-0.00396398829745547	0.0343927352384161	0.908267797486365
4	32010653	32273264	HAP_2	0.356984478935698	0.00391535843108617	0.013414277988225	0.770446530794141
4	32010653	32273264	HAP_3	0.183481152993348	0.00125076324423494	0.0230959161872909	0.956823705430585
4	32082264	32355027	HAP_1	0.183481152993348	0.00125076324423494	0.0230959161872909	0.956823705430585
4	32082264	32355027	HAP_2	0.356984478935698	0.00391535843108617	0.013414277988225	0.770446530794141
4	32082264	32355027	HAP_3	0.142461197339246	-0.00396398829745547	0.0343927352384161	0.908267797486365
4	32153544	32447036	HAP_1	0.183481152993348	0.00125076324423494	0.0230959161872909	0.956823705430585
4	32153544	32447036	HAP_2	0.386917960088692	0.0149969110469627	0.0125648888820383	0.232969711109715
4	32153544	32447036	HAP_3	0.159090909090909	0.0226992362353285	0.0321460795466987	0.480293751888831
4	32244885	32589135	HAP_1	0.181263858093126	0.00224734648353046	0.0234377985022269	0.923633071197697
4	32244885	32589135	HAP_2	0.353658536585366	0.00687541055403425	0.0135645921874038	0.612375572472909
4	32244885	32589135	HAP_3	0.139689578713969	-0.0266898102758253	0.0356871688981212	0.454728799898384
4	32312911	32683050	HAP_1	0.139689578713969	-0.0266898102758253	0.0356871688981212	0.454728799898384
4	32312911	32683050	HAP_2	0.181263858093126	0.00224734648353046	0.0234377985022269	0.923633071197697
4	32312911	32683050	HAP_3	0.35310421286031	0.00581949848424755	0.0136326414001318	0.669570277081966
4	32416269	32716779	HAP_1	0.363636363636364	0.00357104181988853	0.0132271219043223	0.787239259965497
4	32416269	32716779	HAP_2	0.139689578713969	-0.0266898102758253	0.0356871688981212	0.454728799898384
4	32416269	32716779	HAP_3	0.181263858093126	0.00224734648353046	0.0234377985022269	0.923633071197697
4	32563793	32816610	HAP_1	0.306541019955654	0.00700774554555968	0.0144663367304375	0.628208977033014
4	32563793	32816610	HAP_2	0.380820399113082	0.00485120817903201	0.0127049167506061	0.702673471631616
4	32563793	32816610	HAP_3	0.14079822616408	-0.00427817271144386	0.0343909636187397	0.901028149010232
4	32659403	32984922	HAP_1	0.143015521064302	-0.00654301673861895	0.033250016731591	0.844042833691062
4	32659403	32984922	HAP_2	0.185144124168514	0.00285659331381525	0.0231143663644477	0.901671655837187
4	32659403	32984922	HAP_3	0.380266075388027	0.00535635670681678	0.0127618570033661	0.674794279576724
4	32703517	33074793	HAP_1	0.380266075388027	0.00535635670681678	0.0127618570033661	0.674794279576724
4	32703517	33074793	HAP_2	0.184589800443459	0.00285659331381525	0.0231143663644477	0.901671655837187
4	32703517	33074793	HAP_3	0.142461197339246	-0.00654301673861895	0.033250016731591	0.844042833691062
4	32787916	33156323	HAP_1	0.186252771618625	0.00285659331381525	0.0231143663644477	0.901671655837187
4	32787916	33156323	HAP_2	0.379711751662971	0.00535635670681678	0.0127618570033661	0.674794279576724
4	32787916	33156323	HAP_3	0.142461197339246	-0.00654301673861895	0.033250016731591	0.844042833691062
4	32903859	33219751	HAP_1	0.379711751662971	0.00535635670681678	0.0127618570033661	0.674794279576724
4	32903859	33219751	HAP_2	0.186807095343681	0.00285659331381525	0.0231143663644477	0.901671655837187
4	32903859	33219751	HAP_3	0.156319290465632	-0.0286373412679831	0.0303855091689307	0.346209610568602
4	33058119	33273938	HAP_1	0.380820399113082	0.00670961708370086	0.0127163416721136	0.597882708628335
4	33058119	33273938	HAP_2	0.116407982261641	0.0219399105329274	0.0395059286433149	0.578789928222348
4	33058119	33273938	HAP_3	0.148558758314856	-0.00793483191533239	0.0322289693894671	0.805582815933537
4	33058119	33273938	HAP_4	0.186807095343681	0.00285659331381525	0.0231143663644477	0.901671655837187
4	33133723	33367374	HAP_1	0.207317073170732	-0.00832794143461452	0.0206807942792175	0.687273374878564
4	33133723	33367374	HAP_2	0.116407982261641	0.0309301602619669	0.0414174062418101	0.455386976181641
4	33133723	33367374	HAP_3	0.380820399113082	0.00670961708370086	0.0127163416721136	0.597882708628335
4	33133723	33367374	HAP_4	0.1480044345898	-0.00793483191533239	0.0322289693894671	0.805582815933537
4	33189409	33415782	HAP_1	0.1480044345898	-0.00793483191533239	0.0322289693894671	0.805582815933537
4	33189409	33415782	HAP_2	0.207317073170732	-0.00832794143461452	0.0206807942792175	0.687273374878564
4	33189409	33415782	HAP_3	0.380820399113082	0.00670961708370086	0.0127163416721136	0.597882708628335
4	33251785	33465954	HAP_1	0.395232815964523	0.00204204367550429	0.012187911246793	0.866978051209456
4	33251785	33465954	HAP_2	0.232261640798226	0.0137122376461764	0.0201876613099257	0.497163530683834
4	33251785	33465954	HAP_3	0.0365853658536585	-0.0457111338819374	0.0571840467447068	0.424290209466741
4	33251785	33465954	HAP_4	0.1480044345898	-0.00793483191533239	0.0322289693894671	0.805582815933537
4	33319512	33513319	HAP_1	0.395787139689579	0.00131814298589688	0.0121496599875505	0.913629772372181
4	33319512	33513319	HAP_2	0.231707317073171	0.0137122376461764	0.0201876613099257	0.497163530683834
4	33319512	33513319	HAP_3	0.147450110864745	-0.00793483191533239	0.0322289693894671	0.805582815933537
4	33405797	33568165	HAP_1	0.395232815964523	0.00170128342992424	0.0121830048706858	0.888972910303976
4	33405797	33568165	HAP_2	0.286585365853659	0.0214618160000763	0.0159523521214299	0.178848832953313
4	33405797	33568165	HAP_3	0.147450110864745	-0.00793483191533239	0.0322289693894671	0.805582815933537
4	33450838	33623254	HAP_1	0.147450110864745	-0.00793483191533239	0.0322289693894671	0.805582815933537
4	33450838	33623254	HAP_2	0.28880266075388	0.0203826827453779	0.015799063107022	0.197344570397738
4	33450838	33623254	HAP_3	0.395787139689579	0.00141678547943255	0.0121525873338289	0.90721681520207
4	33496510	33651585	HAP_1	0.395787139689579	0.00141678547943255	0.0121525873338289	0.90721681520207
4	33496510	33651585	HAP_2	0.147450110864745	-0.00793483191533239	0.0322289693894671	0.805582815933537
4	33496510	33651585	HAP_3	0.28880266075388	0.0203826827453779	0.015799063107022	0.197344570397738
4	33542905	33669414	HAP_1	0.158536585365854	-0.0279850490117998	0.0269340220981266	0.299076879998728
4	33542905	33669414	HAP_2	0.690133037694013	0.00187400740984283	0.00887920130198294	0.832892056946234
4	33605555	33699753	HAP_1	0.725055432372506	0.000803395555006869	0.0088981993385651	0.928079145914109
4	33605555	33699753	HAP_2	0.169623059866962	-0.0288688631523101	0.0249118796607699	0.24683291199779
4	33647044	33742919	HAP_1	0.489467849223947	0.00207629227418258	0.0101553232142636	0.838045853836941
4	33647044	33742919	HAP_2	0.266075388026608	0.0145591021151326	0.0165737708055535	0.37994106666246
4	33647044	33742919	HAP_3	0.163525498891353	-0.0168134466531192	0.0275099235714451	0.54123830799283
4	33661642	33795400	HAP_1	0.161308203991131	-0.0168134466531192	0.0275099235714451	0.54123830799283
4	33661642	33795400	HAP_2	0.489467849223947	0.00207629227418258	0.0101553232142636	0.838045853836941
4	33661642	33795400	HAP_3	0.255543237250554	0.0200016554561703	0.0173302589843971	0.248750332995705
4	33681942	33843921	HAP_1	0.44290465631929	0.00529635911052091	0.0110320989369171	0.631284158409865
4	33681942	33843921	HAP_2	0.225609756097561	0.0094806419085995	0.0206546402392758	0.646340736156546
4	33681942	33843921	HAP_3	0.161308203991131	-0.0168134466531192	0.0275099235714451	0.54123830799283
4	33735684	33879642	HAP_1	0.605321507760532	0.00483338666797768	0.00918658273730287	0.598925337854711
4	33735684	33879642	HAP_2	0.225609756097561	0.0094806419085995	0.0206546402392758	0.646340736156546
4	33788240	34002749	HAP_1	0.592572062084257	0.00332809590579464	0.00933705778139544	0.721596053421137
4	33788240	34002749	HAP_2	0.175720620842572	0.00405370372365973	0.0234539071982337	0.86281886860795
4	33830551	34081115	HAP_1	0.175166297117517	0.00405370372365973	0.0234539071982337	0.86281886860795
4	33830551	34081115	HAP_2	0.588691796008869	0.00272111341656775	0.00937450988607138	0.771679467688675
4	33865417	34171330	HAP_1	0.174057649667406	0.00405370372365973	0.0234539071982337	0.86281886860795
4	33865417	34171330	HAP_2	0.588137472283814	0.00272111341656775	0.00937450988607138	0.771679467688675
4	33961228	34246337	HAP_1	0.180709534368071	-0.00326908420756551	0.0231585426164003	0.887774694577815
4	33961228	34246337	HAP_2	0.181818181818182	-0.0205734300315963	0.0259679203946688	0.428418528930367
4	33961228	34246337	HAP_3	0.41019955654102	0.00649198571484902	0.0116242405141769	0.576652599279653
4	34066216	34321303	HAP_1	0.174057649667406	-0.000708561141284505	0.0242601561439171	0.976706225861151
4	34066216	34321303	HAP_2	0.181818181818182	-0.0205734300315963	0.0259679203946688	0.428418528930367
4	34066216	34321303	HAP_3	0.41019955654102	0.00649198571484902	0.0116242405141769	0.576652599279653
4	34153686	34398918	HAP_1	0.170177383592018	-0.0011713760819858	0.0285147854861001	0.967241658700364
4	34153686	34398918	HAP_2	0.406873614190687	0.00564726624043393	0.0116891702017449	0.629129832758053
4	34153686	34398918	HAP_3	0.171840354767184	-0.00279969672387387	0.0238892531800254	0.906732142543771
4	34223681	34459283	HAP_1	0.186807095343681	-0.00758752085495054	0.0216142360076432	0.725639449245351
4	34223681	34459283	HAP_2	0.170731707317073	-0.0011713760819858	0.0285147854861001	0.967241658700364
4	34223681	34459283	HAP_3	0.406873614190687	0.00564726624043393	0.0116891702017449	0.629129832758053
4	34289879	34534959	HAP_1	0.477827050997783	-0.00182567897363866	0.0102757113361246	0.859023129398362
4	34289879	34534959	HAP_2	0.186807095343681	-0.00758752085495054	0.0216142360076432	0.725639449245351
4	34289879	34534959	HAP_3	0.170731707317073	-0.0011713760819858	0.0285147854861001	0.967241658700364
4	34373612	34612865	HAP_1	0.702328159645233	-0.0127834459366039	0.00871862990377419	0.14294146543667
4	34373612	34612865	HAP_2	0.170731707317073	-0.0011713760819858	0.0285147854861001	0.967241658700364
4	34429749	34668190	HAP_1	0.689578713968958	-0.0102130857337952	0.00868179657248048	0.239758242232972
4	34429749	34668190	HAP_2	0.170177383592018	-0.0011713760819858	0.0285147854861001	0.967241658700364
4	34517780	34729148	HAP_1	0.274944567627494	-0.0022426443719943	0.0163727343953428	0.891082096960439
4	34517780	34729148	HAP_2	0.375831485587583	0.00523742064868723	0.0116520059498485	0.653190229789288
4	34517780	34729148	HAP_3	0.170177383592018	-0.0011713760819858	0.0285147854861001	0.967241658700364
4	34590723	34770311	HAP_1	0.170177383592018	-0.0011713760819858	0.0285147854861001	0.967241658700364
4	34590723	34770311	HAP_2	0.28159645232816	-0.0128356609694787	0.0170391165868128	0.451465775149484
4	34590723	34770311	HAP_3	0.376385809312639	0.00523742064868723	0.0116520059498485	0.653190229789288
4	34655837	34836621	HAP_1	0.286031042128603	-0.0117478871240144	0.0167882699842042	0.484255524477082
4	34655837	34836621	HAP_2	0.376940133037694	0.00481963584690827	0.0116242131716155	0.678519844522672
4	34655837	34836621	HAP_3	0.182926829268293	-0.014389379686007	0.0266484489713716	0.589352519929682
4	34714146	34910805	HAP_1	0.376385809312639	0.00523742064868723	0.0116520059498485	0.653190229789288
4	34714146	34910805	HAP_2	0.182926829268293	-0.014389379686007	0.0266484489713716	0.589352519929682
4	34714146	34910805	HAP_3	0.28159645232816	-0.0110997371210652	0.0168945001820023	0.511349038921414
4	34760233	34979927	HAP_1	0.406319290465632	0.0103676999354456	0.011874538247814	0.382842477536615
4	34760233	34979927	HAP_2	0.184035476718404	-0.00769112656060626	0.0225254220534468	0.732851501380487
4	34760233	34979927	HAP_3	0.172394678492239	-0.0011713760819858	0.0285147854861001	0.967241658700364
4	34806047	35084769	HAP_1	0.405764966740576	0.0103676999354456	0.011874538247814	0.382842477536615
4	34806047	35084769	HAP_2	0.185144124168514	-0.00769112656060626	0.0225254220534468	0.732851501380487
4	34806047	35084769	HAP_3	0.0715077605321508	0.00796134440675528	0.0528243517922044	0.88023589089634
4	34806047	35084769	HAP_4	0.172394678492239	-0.0011713760819858	0.0285147854861001	0.967241658700364
4	34884948	35186845	HAP_1	0.405764966740576	0.0103676999354456	0.011874538247814	0.382842477536615
4	34884948	35186845	HAP_2	0.175720620842572	-0.00279969672387387	0.0238892531800254	0.906732142543771
4	34884948	35186845	HAP_3	0.174057649667406	0.00111354998755301	0.0272388579002589	0.967399995266767
4	34958093	35341718	HAP_1	0.174611973392461	-0.00279969672387387	0.0238892531800254	0.906732142543771
4	34958093	35341718	HAP_2	0.172394678492239	0.00257169867925859	0.0278848447491884	0.926539515668443
4	34958093	35341718	HAP_3	0.456762749445676	0.00103980712262625	0.0108648556966911	0.923777453544937
4	35040673	35387762	HAP_1	0.207317073170732	-0.0086859732442376	0.0222809538989586	0.696749362192861
4	35040673	35387762	HAP_2	0.172394678492239	0.00257169867925859	0.0278848447491884	0.926539515668443
4	35040673	35387762	HAP_3	0.456762749445676	0.00103980712262625	0.0108648556966911	0.923777453544937
4	35137525	35438340	HAP_1	0.172394678492239	0.00257169867925859	0.0278848447491884	0.926539515668443
4	35137525	35438340	HAP_2	0.175166297117517	-0.00445825946843185	0.0235032642226018	0.849597849146946
4	35137525	35438340	HAP_3	0.457317073170732	0.00103980712262625	0.0108648556966911	0.923777453544937
4	35313380	35501955	HAP_1	0.171840354767184	0.00257169867925859	0.0278848447491884	0.926539515668443
4	35313380	35501955	HAP_2	0.457317073170732	0.00103980712262625	0.0108648556966911	0.923777453544937
4	35313380	35501955	HAP_3	0.175166297117517	-0.00445825946843185	0.0235032642226018	0.849597849146946
4	35381025	35568330	HAP_1	0.171840354767184	-0.0011713760819858	0.0285147854861001	0.967241658700364
4	35381025	35568330	HAP_2	0.458425720620843	0.00103980712262625	0.0108648556966911	0.923777453544937
4	35381025	35568330	HAP_3	0.174611973392461	-0.00306603706992761	0.0238533976463307	0.897753326792171
4	35426464	35641258	HAP_1	0.171840354767184	-0.0011713760819858	0.0285147854861001	0.967241658700364
4	35426464	35641258	HAP_2	0.42350332594235	-0.0045216168561935	0.0116886108742753	0.698967581096569
4	35426464	35641258	HAP_3	0.174057649667406	-0.00306603706992761	0.0238533976463307	0.897753326792171
4	35477344	35729098	HAP_1	0.415742793791574	-0.0036532808000307	0.011864736414816	0.758222312558822
4	35477344	35729098	HAP_2	0.171840354767184	-0.0011713760819858	0.0285147854861001	0.967241658700364
4	35477344	35729098	HAP_3	0.171840354767184	-0.00306603706992761	0.0238533976463307	0.897753326792171
4	35543570	35767109	HAP_1	0.371951219512195	0.00172721007706761	0.0129437140140443	0.893875558720948
4	35543570	35767109	HAP_2	0.171840354767184	-0.00306603706992761	0.0238533976463307	0.897753326792171
4	35543570	35767109	HAP_3	0.171840354767184	-0.0011713760819858	0.0285147854861001	0.967241658700364
4	35603225	35822069	HAP_1	0.171840354767184	-0.0011713760819858	0.0285147854861001	0.967241658700364
4	35603225	35822069	HAP_2	0.171840354767184	-0.00306603706992761	0.0238533976463307	0.897753326792171
4	35603225	35822069	HAP_3	0.371951219512195	0.00172721007706761	0.0129437140140443	0.893875558720948
4	35699693	35860952	HAP_1	0.175166297117517	-0.0011713760819858	0.0285147854861001	0.967241658700364
4	35699693	35860952	HAP_2	0.375277161862528	7.83553758906962e-05	0.0128805139412777	0.995147664108689
4	35699693	35860952	HAP_3	0.17350332594235	-0.00429669188514657	0.0235023102720068	0.854980954416786
4	35751116	35920074	HAP_1	0.171840354767184	-0.0011713760819858	0.0285147854861001	0.967241658700364
4	35751116	35920074	HAP_2	0.374722838137472	7.83553758906962e-05	0.0128805139412777	0.995147664108689
4	35751116	35920074	HAP_3	0.17350332594235	-0.00429669188514657	0.0235023102720068	0.854980954416786
4	35804756	35981799	HAP_1	0.171840354767184	-0.0011713760819858	0.0285147854861001	0.967241658700364
4	35804756	35981799	HAP_2	0.374722838137472	0.000243068248917853	0.0129331140994236	0.985009453726507
4	35804756	35981799	HAP_3	0.174611973392461	-0.00429669188514657	0.0235023102720068	0.854980954416786
4	35848670	36039049	HAP_1	0.375277161862528	0.000243068248917853	0.0129331140994236	0.985009453726507
4	35848670	36039049	HAP_2	0.174611973392461	-0.00429669188514657	0.0235023102720068	0.854980954416786
4	35848670	36039049	HAP_3	0.171840354767184	-0.0011713760819858	0.0285147854861001	0.967241658700364
4	35898594	36075792	HAP_1	0.174611973392461	-0.00429669188514657	0.0235023102720068	0.854980954416786
4	35898594	36075792	HAP_2	0.378048780487805	-9.88161118497478e-05	0.0128415485475756	0.993862040701755
4	35898594	36075792	HAP_3	0.0582039911308204	0.118764253915418	0.0569027363319666	0.0371593545111261
4	35898594	36075792	HAP_4	0.171840354767184	-0.0011713760819858	0.0285147854861001	0.967241658700364
4	35970686	36153228	HAP_1	0.379157427937916	-9.88161118497478e-05	0.0128415485475756	0.993862040701755
4	35970686	36153228	HAP_2	0.177383592017738	-0.000381293083151146	0.0291623205248993	0.989571006619875
4	35970686	36153228	HAP_3	0.0570953436807095	0.118764253915418	0.0569027363319666	0.0371593545111261
4	35970686	36153228	HAP_4	0.174057649667406	-0.00429669188514657	0.0235023102720068	0.854980954416786
4	36025163	36246382	HAP_1	0.380266075388027	-0.000258488907644116	0.012790097935334	0.983880321493411
4	36025163	36246382	HAP_2	0.171840354767184	0.00113761416622945	0.0299024582887587	0.969661007211919
4	36025163	36246382	HAP_3	0.0521064301552106	0.118764253915418	0.0569027363319666	0.0371593545111261
4	36025163	36246382	HAP_4	0.174057649667406	-0.00429669188514657	0.0235023102720068	0.854980954416786
4	36062311	36294246	HAP_1	0.170731707317073	0.00113761416622945	0.0299024582887587	0.969661007211919
4	36062311	36294246	HAP_2	0.0521064301552106	0.118764253915418	0.0569027363319666	0.0371593545111261
4	36062311	36294246	HAP_3	0.174057649667406	-0.00429669188514657	0.0235023102720068	0.854980954416786
4	36062311	36294246	HAP_4	0.373059866962306	0.0012911523292171	0.0129110838045831	0.920364169654841
4	36110064	36355095	HAP_1	0.0515521064301552	0.118764253915418	0.0569027363319666	0.0371593545111261
4	36110064	36355095	HAP_2	0.373059866962306	0.0012911523292171	0.0129110838045831	0.920364169654841
4	36110064	36355095	HAP_3	0.17350332594235	-0.00429669188514657	0.0235023102720068	0.854980954416786
4	36110064	36355095	HAP_4	0.170731707317073	0.00113761416622945	0.0299024582887587	0.969661007211919
4	36181973	36408002	HAP_1	0.169068736141907	0.00113761416622945	0.0299024582887587	0.969661007211919
4	36181973	36408002	HAP_2	0.352549889135255	0.00541442874528801	0.0135000302507768	0.688466512986291
4	36181973	36408002	HAP_3	0.172394678492239	-0.00429669188514657	0.0235023102720068	0.854980954416786
4	36277987	36487943	HAP_1	0.171840354767184	-0.00429669188514657	0.0235023102720068	0.854980954416786
4	36277987	36487943	HAP_2	0.169068736141907	0.00113761416622945	0.0299024582887587	0.969661007211919
4	36277987	36487943	HAP_3	0.351441241685144	0.00584017063684294	0.0136334137727342	0.668484183056654
4	36343933	36536969	HAP_1	0.169068736141907	-0.00429669188514657	0.0235023102720068	0.854980954416786
4	36343933	36536969	HAP_2	0.08980044345898	0.00668184270445777	0.0450857073436814	0.882216073730234
4	36343933	36536969	HAP_3	0.115853658536585	-0.0150414885225772	0.0460079603620381	0.743796046278556
4	36343933	36536969	HAP_4	0.349778270509978	0.00634388607159144	0.0136843586404814	0.643057394455425
4	36386168	36560255	HAP_1	0.0903547671840355	0.00668184270445777	0.0450857073436814	0.882216073730234
4	36386168	36560255	HAP_2	0.169068736141907	-0.00429669188514657	0.0235023102720068	0.854980954416786
4	36386168	36560255	HAP_3	0.0764966740576497	-0.00361843277026396	0.0433332960948784	0.933470894134242
4	36386168	36560255	HAP_4	0.114745011086475	-0.0150414885225772	0.0460079603620381	0.743796046278556
4	36386168	36560255	HAP_5	0.350886917960089	0.00469297923609172	0.0135004982995131	0.728211427355215
4	36455332	36622640	HAP_1	0.200665188470067	0.0148077592968302	0.0212031390580384	0.485124841154539
4	36455332	36622640	HAP_2	0.0903547671840355	0.00668184270445777	0.0450857073436814	0.882216073730234
4	36455332	36622640	HAP_3	0.0764966740576497	-0.00361843277026396	0.0433332960948784	0.933470894134242
4	36455332	36622640	HAP_4	0.11529933481153	-0.0150414885225772	0.0460079603620381	0.743796046278556
4	36455332	36622640	HAP_5	0.350886917960089	0.00469297923609172	0.0135004982995131	0.728211427355215
4	36528872	36667816	HAP_1	0.202882483370288	0.0148077592968302	0.0212031390580384	0.485124841154539
4	36528872	36667816	HAP_2	0.414634146341463	0.0122558621739489	0.0117892578129421	0.298818292839809
4	36528872	36667816	HAP_3	0.0947893569844789	0.00817071769680691	0.0425050427059997	0.847606439373874
4	36528872	36667816	HAP_4	0.12139689578714	-0.0212157239555296	0.0390816523128097	0.587364766197594
4	36528872	36667816	HAP_5	0.0776053215077605	-0.00361843277026396	0.0433332960948784	0.933470894134242
4	36550915	36750342	HAP_1	0.201773835920177	0.0148077592968302	0.0212031390580384	0.485124841154539
4	36550915	36750342	HAP_2	0.406319290465632	0.0164452590784327	0.0119609751006599	0.169505897527244
4	36550915	36750342	HAP_3	0.0947893569844789	0.00817071769680691	0.0425050427059997	0.847606439373874
4	36550915	36750342	HAP_4	0.12139689578714	-0.0212157239555296	0.0390816523128097	0.587364766197594
4	36550915	36750342	HAP_5	0.0764966740576497	-0.00361843277026396	0.0433332960948784	0.933470894134242
4	36589722	36809554	HAP_1	0.407427937915743	0.0164452590784327	0.0119609751006599	0.169505897527244
4	36589722	36809554	HAP_2	0.0931263858093126	0.00817071769680691	0.0425050427059997	0.847606439373874
4	36589722	36809554	HAP_3	0.202882483370288	0.0148077592968302	0.0212031390580384	0.485124841154539
4	36589722	36809554	HAP_4	0.117516629711752	-0.0150414885225772	0.0460079603620381	0.743796046278556
4	36589722	36809554	HAP_5	0.078159645232816	-0.00361843277026396	0.0433332960948784	0.933470894134242
4	36660371	36918150	HAP_1	0.404656319290466	0.0172952044835216	0.0119970591868298	0.149761664457641
4	36660371	36918150	HAP_2	0.149667405764967	0.00380202211781738	0.0283360636824354	0.893293704558198
4	36660371	36918150	HAP_3	0.116962305986696	-0.0150414885225772	0.0460079603620381	0.743796046278556
4	36660371	36918150	HAP_4	0.0770509977827051	-0.00361843277026396	0.0433332960948784	0.933470894134242
4	36731807	36970862	HAP_1	0.403547671840355	0.0178185026401755	0.0120212373442671	0.138627640037559
4	36731807	36970862	HAP_2	0.117516629711752	-0.0150414885225772	0.0460079603620381	0.743796046278556
4	36731807	36970862	HAP_3	0.147450110864745	0.00380202211781738	0.0283360636824354	0.893293704558198
4	36731807	36970862	HAP_4	0.0753880266075388	-0.00361843277026396	0.0433332960948784	0.933470894134242
4	36795079	37010326	HAP_1	0.0753880266075388	-0.00361843277026396	0.0433332960948784	0.933470894134242
4	36795079	37010326	HAP_2	0.148558758314856	0.00380202211781738	0.0283360636824354	0.893293704558198
4	36795079	37010326	HAP_3	0.403547671840355	0.0174717332860614	0.0119832790187879	0.145191124182808
4	36795079	37010326	HAP_4	0.117516629711752	-0.0150414885225772	0.0460079603620381	0.743796046278556
4	36868654	37112273	HAP_1	0.1480044345898	0.00380202211781738	0.0283360636824354	0.893293704558198
4	36868654	37112273	HAP_2	0.403547671840355	0.0174717332860614	0.0119832790187879	0.145191124182808
4	36868654	37112273	HAP_3	0.117516629711752	-0.0150414885225772	0.0460079603620381	0.743796046278556
4	36868654	37112273	HAP_4	0.0753880266075388	-0.00361843277026396	0.0433332960948784	0.933470894134242
4	36955005	37170732	HAP_1	0.0964523281596452	0.0469163183976061	0.0346182473657506	0.175682716970669
4	36955005	37170732	HAP_2	0.176274944567627	-0.0095400936873046	0.0242960165563133	0.69466414349261
4	36955005	37170732	HAP_3	0.405764966740576	0.0170554137764475	0.0119446565741377	0.153680536865764
4	36955005	37170732	HAP_4	0.150221729490022	-0.0120249139801526	0.0323993822692664	0.71061692353016
4	36999096	37232768	HAP_1	0.380820399113082	0.0160141577806715	0.0127430759993603	0.209194254964251
4	36999096	37232768	HAP_2	0.176274944567627	-0.0095400936873046	0.0242960165563133	0.69466414349261
4	36999096	37232768	HAP_3	0.148558758314856	-0.0120249139801526	0.0323993822692664	0.71061692353016
4	36999096	37232768	HAP_4	0.0776053215077605	-0.00361843277026396	0.0433332960948784	0.933470894134242
4	37072882	37290708	HAP_1	0.175166297117517	-0.0095400936873046	0.0242960165563133	0.69466414349261
4	37072882	37290708	HAP_2	0.148558758314856	-0.0120249139801526	0.0323993822692664	0.71061692353016
4	37072882	37290708	HAP_3	0.0776053215077605	-0.00361843277026396	0.0433332960948784	0.933470894134242
4	37072882	37290708	HAP_4	0.380820399113082	0.0160141577806715	0.0127430759993603	0.209194254964251
4	37146114	37345982	HAP_1	0.149667405764967	-0.0120249139801526	0.0323993822692664	0.71061692353016
4	37146114	37345982	HAP_2	0.0787139689578714	-0.00361843277026396	0.0433332960948784	0.933470894134242
4	37146114	37345982	HAP_3	0.381374722838137	0.0160141577806715	0.0127430759993603	0.209194254964251
4	37146114	37345982	HAP_4	0.174611973392461	-0.0095400936873046	0.0242960165563133	0.69466414349261
4	37215065	37384168	HAP_1	0.149667405764967	-0.0120249139801526	0.0323993822692664	0.71061692353016
4	37215065	37384168	HAP_2	0.381374722838137	0.0160141577806715	0.0127430759993603	0.209194254964251
4	37215065	37384168	HAP_3	0.0942350332594235	0.0128635986637884	0.0363299784632629	0.723365369116589
4	37215065	37384168	HAP_4	0.186252771618625	-0.0103403555721855	0.0238761140976279	0.665059024517283
4	37261577	37448485	HAP_1	0.0942350332594235	0.0128635986637884	0.0363299784632629	0.723365369116589
4	37261577	37448485	HAP_2	0.149667405764967	-0.0120249139801526	0.0323993822692664	0.71061692353016
4	37261577	37448485	HAP_3	0.382483370288248	0.0160141577806715	0.0127430759993603	0.209194254964251
4	37261577	37448485	HAP_4	0.196784922394678	-0.0113283774450052	0.0222545116767656	0.610852364663034
4	37329525	37514191	HAP_1	0.0975609756097561	0.0107685654527586	0.0351842020691183	0.759628705024698
4	37329525	37514191	HAP_2	0.149667405764967	-0.0120249139801526	0.0323993822692664	0.71061692353016
4	37329525	37514191	HAP_3	0.169068736141907	-0.00172609400708802	0.0250987150819849	0.945186407068711
4	37329525	37514191	HAP_4	0.434589800443459	0.014919451026939	0.0113486991029213	0.188970045614977
4	37372358	37574726	HAP_1	0.0975609756097561	0.0107685654527586	0.0351842020691183	0.759628705024698
4	37372358	37574726	HAP_2	0.383592017738359	0.0141316621949508	0.0126975304076275	0.266032582822637
4	37372358	37574726	HAP_3	0.0498891352549889	0.0120318518555315	0.0519889769339606	0.817033375249311
4	37372358	37574726	HAP_4	0.168514412416851	-0.00172609400708802	0.0250987150819849	0.945186407068711
4	37372358	37574726	HAP_5	0.149667405764967	-0.0120249139801526	0.0323993822692664	0.71061692353016
4	37436100	37676314	HAP_1	0.148558758314856	-0.0154187705582225	0.033030769246017	0.640757189050242
4	37436100	37676314	HAP_2	0.383037694013304	0.0120984470918078	0.0126853041307044	0.34047590640444
4	37436100	37676314	HAP_3	0.0493348115299335	0.0120318518555315	0.0519889769339606	0.817033375249311
4	37436100	37676314	HAP_4	0.156873614190687	0.00211403714482831	0.0276816070850382	0.939142125938302
4	37436100	37676314	HAP_5	0.0936807095343681	0.0128635986637884	0.0363299784632629	0.723365369116589
4	37485995	37733812	HAP_1	0.156873614190687	0.00211403714482831	0.0276816070850382	0.939142125938302
4	37485995	37733812	HAP_2	0.148558758314856	-0.0154187705582225	0.033030769246017	0.640757189050242
4	37485995	37733812	HAP_3	0.38470066518847	0.0120984470918078	0.0126853041307044	0.34047590640444
4	37485995	37733812	HAP_4	0.0925720620842572	0.0128635986637884	0.0363299784632629	0.723365369116589
4	37485995	37733812	HAP_5	0.0493348115299335	0.0120318518555315	0.0519889769339606	0.817033375249311
4	37557056	37790572	HAP_1	0.157982261640798	0.00211403714482831	0.0276816070850382	0.939142125938302
4	37557056	37790572	HAP_2	0.0914634146341463	0.0186277780353957	0.0393424235757452	0.635988327967559
4	37557056	37790572	HAP_3	0.0493348115299335	0.0120318518555315	0.0519889769339606	0.817033375249311
4	37557056	37790572	HAP_4	0.382483370288248	0.0108730105188088	0.0126764871455536	0.391272431271052
4	37557056	37790572	HAP_5	0.147450110864745	-0.0154187705582225	0.033030769246017	0.640757189050242
4	37647968	37870193	HAP_1	0.0509977827050998	0.0120318518555315	0.0519889769339606	0.817033375249311
4	37647968	37870193	HAP_2	0.381929046563193	0.012287433841908	0.0126786229754912	0.332736051651826
4	37647968	37870193	HAP_3	0.0914634146341463	0.0186277780353957	0.0393424235757452	0.635988327967559
4	37647968	37870193	HAP_4	0.170731707317073	-0.0031055163862871	0.0246688793843629	0.899849029219378
4	37647968	37870193	HAP_5	0.1480044345898	-0.0154187705582225	0.033030769246017	0.640757189050242
4	37715382	37944359	HAP_1	0.1480044345898	-0.0154187705582225	0.033030769246017	0.640757189050242
4	37715382	37944359	HAP_2	0.172949002217295	-0.00716713157754077	0.0242741215925436	0.767865646389925
4	37715382	37944359	HAP_3	0.0920177383592018	0.0186277780353957	0.0393424235757452	0.635988327967559
4	37715382	37944359	HAP_4	0.381929046563193	0.0131439974979273	0.0127317212746519	0.30217405557252
4	37781358	37998329	HAP_1	0.149667405764967	-0.0169917275300007	0.0319946126349193	0.595495376070945
4	37781358	37998329	HAP_2	0.157427937915743	0.00211403714482831	0.0276816070850382	0.939142125938302
4	37781358	37998329	HAP_3	0.0925720620842572	0.00828919391675855	0.0377919116160902	0.826437284467067
4	37781358	37998329	HAP_4	0.38470066518847	0.0145008080861602	0.0126870968163448	0.253364083849211
4	37838971	38073208	HAP_1	0.0925720620842572	0.00828919391675855	0.0377919116160902	0.826437284467067
4	37838971	38073208	HAP_2	0.149667405764967	-0.0169917275300007	0.0319946126349193	0.595495376070945
4	37838971	38073208	HAP_3	0.157982261640798	0.00211403714482831	0.0276816070850382	0.939142125938302
4	37838971	38073208	HAP_4	0.383037694013304	0.0145008080861602	0.0126870968163448	0.253364083849211
4	37909405	38106683	HAP_1	0.10920177383592	0.00366091718488295	0.0351741258601391	0.917129469225002
4	37909405	38106683	HAP_2	0.159090909090909	0.00211403714482831	0.0276816070850382	0.939142125938302
4	37909405	38106683	HAP_3	0.384146341463415	0.014044851126297	0.0126373117622947	0.266705442829519
4	37909405	38106683	HAP_4	0.149667405764967	-0.0169917275300007	0.0319946126349193	0.595495376070945
4	37988519	38181569	HAP_1	0.14689578713969	-0.00632016089265305	0.0270482149733296	0.815300585424308
4	37988519	38181569	HAP_2	0.0936807095343681	-0.0321780273242518	0.0459531143308081	0.483963106340342
4	37988519	38181569	HAP_3	0.158536585365854	-0.014588840781183	0.0283032449737352	0.60636840062122
4	37988519	38181569	HAP_4	0.386363636363636	0.0116377657964637	0.0125943020754209	0.355710983275269
4	38051191	38276165	HAP_1	0.381374722838137	0.0134809548892596	0.0128098989790691	0.292908572190953
4	38051191	38276165	HAP_2	0.126940133037694	0.00472179399992884	0.0310863664157868	0.879305981250354
4	38051191	38276165	HAP_3	0.0936807095343681	-0.0321780273242518	0.0459531143308081	0.483963106340342
4	38051191	38276165	HAP_4	0.158536585365854	-0.014588840781183	0.0283032449737352	0.60636840062122
4	38097716	38324136	HAP_1	0.126940133037694	0.00472179399992884	0.0310863664157868	0.879305981250354
4	38097716	38324136	HAP_2	0.0936807095343681	-0.0321780273242518	0.0459531143308081	0.483963106340342
4	38097716	38324136	HAP_3	0.158536585365854	-0.014588840781183	0.0283032449737352	0.60636840062122
4	38097716	38324136	HAP_4	0.381929046563193	0.0127829780002517	0.0127670124561522	0.31697814899441
4	38165415	38364247	HAP_1	0.158536585365854	-0.014588840781183	0.0283032449737352	0.60636840062122
4	38165415	38364247	HAP_2	0.0936807095343681	-0.0321780273242518	0.0459531143308081	0.483963106340342
4	38165415	38364247	HAP_3	0.383037694013304	0.0147232680849305	0.0127549271367278	0.248679185284252
4	38165415	38364247	HAP_4	0.127494456762749	0.00472179399992884	0.0310863664157868	0.879305981250354
4	38252211	38383257	HAP_1	0.159090909090909	-0.015817337476678	0.0276708600811554	0.567720985911911
4	38252211	38383257	HAP_2	0.127494456762749	0.00472179399992884	0.0310863664157868	0.879305981250354
4	38252211	38383257	HAP_3	0.384146341463415	0.0141394220597463	0.0126929936297959	0.265599627756762
4	38252211	38383257	HAP_4	0.156873614190687	-0.0211432911905624	0.0310703068832501	0.496366178889988
4	38306289	38442206	HAP_1	0.156873614190687	-0.0211432911905624	0.0310703068832501	0.496366178889988
4	38306289	38442206	HAP_2	0.425720620842572	0.00852730059308866	0.0113898429480407	0.454250618851238
4	38306289	38442206	HAP_3	0.156319290465632	0.00403392331601441	0.0248168006912215	0.870911208030047
4	38306289	38442206	HAP_4	0.159090909090909	-0.015817337476678	0.0276708600811554	0.567720985911911
4	38358865	38495028	HAP_1	0.155764966740576	-0.0211432911905624	0.0310703068832501	0.496366178889988
4	38358865	38495028	HAP_2	0.159090909090909	-0.015817337476678	0.0276708600811554	0.567720985911911
4	38358865	38495028	HAP_3	0.153547671840355	0.00403392331601441	0.0248168006912215	0.870911208030047
4	38358865	38495028	HAP_4	0.425166297117517	0.0077668880499093	0.0114753715567274	0.498689208260811
4	38378669	38632039	HAP_1	0.159090909090909	-0.015817337476678	0.0276708600811554	0.567720985911911
4	38378669	38632039	HAP_2	0.419623059866962	0.00884109569359702	0.0115583986053295	0.444530144636607
4	38378669	38632039	HAP_3	0.128048780487805	0.00171996286419138	0.0303036040443232	0.954750963963082
4	38378669	38632039	HAP_4	0.151884700665188	-0.0211432911905624	0.0310703068832501	0.496366178889988
4	38424797	38720958	HAP_1	0.151884700665188	-0.0211432911905624	0.0310703068832501	0.496366178889988
4	38424797	38720958	HAP_2	0.158536585365854	-0.015817337476678	0.0276708600811554	0.567720985911911
4	38424797	38720958	HAP_3	0.380820399113082	0.0114365322102413	0.0128231354475608	0.372705516982364
4	38424797	38720958	HAP_4	0.128048780487805	0.00171996286419138	0.0303036040443232	0.954750963963082
4	38475474	38785910	HAP_1	0.158536585365854	-0.015817337476678	0.0276708600811554	0.567720985911911
4	38475474	38785910	HAP_2	0.380266075388027	0.0114365322102413	0.0128231354475608	0.372705516982364
4	38475474	38785910	HAP_3	0.12860310421286	0.00171996286419138	0.0303036040443232	0.954750963963082
4	38475474	38785910	HAP_4	0.151330376940133	-0.0211432911905624	0.0310703068832501	0.496366178889988
4	38608822	38848981	HAP_1	0.381374722838137	0.0111368196951779	0.0127343150366555	0.382053954838218
4	38608822	38848981	HAP_2	0.130266075388027	0.00171996286419138	0.0303036040443232	0.954750963963082
4	38608822	38848981	HAP_3	0.158536585365854	-0.015817337476678	0.0276708600811554	0.567720985911911
4	38608822	38848981	HAP_4	0.152439024390244	-0.0211432911905624	0.0310703068832501	0.496366178889988
4	38693979	38895872	HAP_1	0.158536585365854	-0.015817337476678	0.0276708600811554	0.567720985911911
4	38693979	38895872	HAP_2	0.381929046563193	0.0111368196951779	0.0127343150366555	0.382053954838218
4	38693979	38895872	HAP_3	0.131374722838137	0.00171996286419138	0.0303036040443232	0.954750963963082
4	38693979	38895872	HAP_4	0.152439024390244	-0.0211432911905624	0.0310703068832501	0.496366178889988
4	38771529	38982492	HAP_1	0.289911308203991	0.0120951757558174	0.0148786335544867	0.416480148762317
4	38771529	38982492	HAP_2	0.382483370288248	0.0110973649813501	0.0126524113060893	0.380672067819106
4	38771529	38982492	HAP_3	0.155764966740576	-0.0227222432853314	0.0293529416791402	0.439074826543903
4	38837976	39035986	HAP_1	0.289911308203991	0.0120951757558174	0.0148786335544867	0.416480148762317
4	38837976	39035986	HAP_2	0.151330376940133	-0.0211432911905624	0.0310703068832501	0.496366178889988
4	38837976	39035986	HAP_3	0.382483370288248	0.0110973649813501	0.0126524113060893	0.380672067819106
4	38876850	39120654	HAP_1	0.151330376940133	-0.0211432911905624	0.0310703068832501	0.496366178889988
4	38876850	39120654	HAP_2	0.290465631929047	0.0120951757558174	0.0148786335544867	0.416480148762317
4	38876850	39120654	HAP_3	0.382483370288248	0.0110973649813501	0.0126524113060893	0.380672067819106
4	38946216	39237926	HAP_1	0.151330376940133	-0.0211432911905624	0.0310703068832501	0.496366178889988
4	38946216	39237926	HAP_2	0.294345898004435	0.0104771810865236	0.0147195806453026	0.476784474235964
4	38946216	39237926	HAP_3	0.382483370288248	0.0110973649813501	0.0126524113060893	0.380672067819106
4	39025984	39353794	HAP_1	0.383037694013304	0.0111507902646683	0.0126337357970275	0.37768011132085
4	39025984	39353794	HAP_2	0.151330376940133	-0.0211432911905624	0.0310703068832501	0.496366178889988
4	39025984	39353794	HAP_3	0.131374722838137	0.00171996286419138	0.0303036040443232	0.954750963963082
4	39025984	39353794	HAP_4	0.161308203991131	-0.0174826560276532	0.0270742744464047	0.51862122408076
4	39096904	39429800	HAP_1	0.381929046563193	0.0111507902646683	0.0126337357970275	0.37768011132085
4	39096904	39429800	HAP_2	0.131374722838137	0.00367434555835165	0.0311291572163423	0.906066194778971
4	39096904	39429800	HAP_3	0.161308203991131	-0.0174826560276532	0.0270742744464047	0.51862122408076
4	39096904	39429800	HAP_4	0.150776053215078	-0.0211432911905624	0.0310703068832501	0.496366178889988
4	39202155	39495132	HAP_1	0.381374722838137	0.00924475447752557	0.0126460470731554	0.464947917680448
4	39202155	39495132	HAP_2	0.0942350332594235	0.00675093808124242	0.0378616452498772	0.85852371362534
4	39202155	39495132	HAP_3	0.161308203991131	-0.0174826560276532	0.0270742744464047	0.51862122408076
4	39202155	39495132	HAP_4	0.149113082039911	-0.0211432911905624	0.0310703068832501	0.496366178889988
4	39333680	39599154	HAP_1	0.0942350332594235	0.00675093808124242	0.0378616452498772	0.85852371362534
4	39333680	39599154	HAP_2	0.391906873614191	0.00317617994973728	0.0122698098114041	0.795802117596323
4	39333680	39599154	HAP_3	0.149113082039911	-0.0211432911905624	0.0310703068832501	0.496366178889988
4	39333680	39599154	HAP_4	0.159090909090909	-0.015817337476678	0.0276708600811554	0.567720985911911
4	39406175	39679106	HAP_1	0.149667405764967	-0.0211432911905624	0.0310703068832501	0.496366178889988
4	39406175	39679106	HAP_2	0.0426829268292683	-0.000470361229049733	0.0578102256579288	0.993510070392195
4	39406175	39679106	HAP_3	0.39079822616408	0.00514164296103813	0.012228678054311	0.674252668478254
4	39406175	39679106	HAP_4	0.159090909090909	-0.015817337476678	0.0276708600811554	0.567720985911911
4	39473377	39764067	HAP_1	0.385254988913525	0.00971831119060782	0.0125042649545917	0.437247705755105
4	39473377	39764067	HAP_2	0.149667405764967	-0.0211432911905624	0.0310703068832501	0.496366178889988
4	39473377	39764067	HAP_3	0.159090909090909	-0.015817337476678	0.0276708600811554	0.567720985911911
4	39473377	39764067	HAP_4	0.0432372505543237	-0.000470361229049733	0.0578102256579288	0.993510070392195
4	39575699	39830409	HAP_1	0.0676274944567627	0.0127257268208067	0.0519724530316141	0.806625035310927
4	39575699	39830409	HAP_2	0.0975609756097561	0.0580373615712476	0.0458780361773385	0.206189960336204
4	39575699	39830409	HAP_3	0.387472283813747	0.0092409585983356	0.0124541942899141	0.458285924575665
4	39575699	39830409	HAP_4	0.308758314855876	-0.0108504948245192	0.0157357588500849	0.490661066851784
4	39655718	39884882	HAP_1	0.387472283813747	0.0092409585983356	0.0124541942899141	0.458285924575665
4	39655718	39884882	HAP_2	0.166851441241685	-0.0238286052800724	0.027848599739184	0.39242293000732
4	39655718	39884882	HAP_3	0.158536585365854	-0.015817337476678	0.0276708600811554	0.567720985911911
4	39655718	39884882	HAP_4	0.0648558758314856	0.0127257268208067	0.0519724530316141	0.806625035310927
4	39655718	39884882	HAP_5	0.0465631929046563	-0.000470361229049733	0.0578102256579288	0.993510070392195
4	39738941	39944551	HAP_1	0.165188470066519	-0.0238286052800724	0.027848599739184	0.39242293000732
4	39738941	39944551	HAP_2	0.157427937915743	-0.0131773604283467	0.0290288779891053	0.649983018771659
4	39738941	39944551	HAP_3	0.0443458980044346	-0.000470361229049733	0.0578102256579288	0.993510070392195
4	39738941	39944551	HAP_4	0.386363636363636	0.0092409585983356	0.0124541942899141	0.458285924575665
4	39738941	39944551	HAP_5	0.0659645232815965	0.0127257268208067	0.0519724530316141	0.806625035310927
4	39816172	40012097	HAP_1	0.0670731707317073	0.0127257268208067	0.0519724530316141	0.806625035310927
4	39816172	40012097	HAP_2	0.14689578713969	-0.0151766604664035	0.0319925804332607	0.635345000086659
4	39816172	40012097	HAP_3	0.201773835920177	-0.0225937254098689	0.0213321178995751	0.28982315246872
4	39816172	40012097	HAP_4	0.386363636363636	0.0092409585983356	0.0124541942899141	0.458285924575665
4	39868262	40082992	HAP_1	0.0670731707317073	0.0127257268208067	0.0519724530316141	0.806625035310927
4	39868262	40082992	HAP_2	0.386363636363636	0.0092409585983356	0.0124541942899141	0.458285924575665
4	39868262	40082992	HAP_3	0.14689578713969	-0.0151766604664035	0.0319925804332607	0.635345000086659
4	39868262	40082992	HAP_4	0.0443458980044346	-0.000470361229049733	0.0578102256579288	0.993510070392195
4	39868262	40082992	HAP_5	0.157427937915743	-0.0131773604283467	0.0290288779891053	0.649983018771659
4	39928166	40120118	HAP_1	0.0526607538802661	-0.000470361229049733	0.0578102256579288	0.993510070392195
4	39928166	40120118	HAP_2	0.157427937915743	-0.0131773604283467	0.0290288779891053	0.649983018771659
4	39928166	40120118	HAP_3	0.14689578713969	-0.0151766604664035	0.0319925804332607	0.635345000086659
4	39928166	40120118	HAP_4	0.387472283813747	0.00948288902734801	0.012471962102462	0.447255019622589
4	39928166	40120118	HAP_5	0.0687361419068736	0.0127257268208067	0.0519724530316141	0.806625035310927
4	39972578	40180809	HAP_1	0.0437915742793792	-0.000470361229049733	0.0578102256579288	0.993510070392195
4	39972578	40180809	HAP_2	0.157427937915743	-0.0131773604283467	0.0290288779891053	0.649983018771659
4	39972578	40180809	HAP_3	0.388580931263858	0.00948288902734801	0.012471962102462	0.447255019622589
4	39972578	40180809	HAP_4	0.149113082039911	-0.0180841695226085	0.0302983611478651	0.55074644042198
4	40045984	40281501	HAP_1	0.0465631929046563	-0.000470361229049733	0.0578102256579288	0.993510070392195
4	40045984	40281501	HAP_2	0.385809312638581	0.00948288902734801	0.012471962102462	0.447255019622589
4	40045984	40281501	HAP_3	0.149113082039911	-0.0180841695226085	0.0302983611478651	0.55074644042198
4	40045984	40281501	HAP_4	0.157982261640798	-0.0131773604283467	0.0290288779891053	0.649983018771659
4	40103452	40361870	HAP_1	0.386917960088692	0.00948288902734801	0.012471962102462	0.447255019622589
4	40103452	40361870	HAP_2	0.149667405764967	-0.0180841695226085	0.0302983611478651	0.55074644042198
4	40103452	40361870	HAP_3	0.157982261640798	-0.0131773604283467	0.0290288779891053	0.649983018771659
4	40103452	40361870	HAP_4	0.0465631929046563	-0.000470361229049733	0.0578102256579288	0.993510070392195
4	40166080	40441601	HAP_1	0.149667405764967	-0.0180841695226085	0.0302983611478651	0.55074644042198
4	40166080	40441601	HAP_2	0.0870288248337029	-0.00545429002785649	0.0390793054918644	0.889031532105551
4	40166080	40441601	HAP_3	0.385254988913525	0.00948288902734801	0.012471962102462	0.447255019622589
4	40166080	40441601	HAP_4	0.158536585365854	-0.0131773604283467	0.0290288779891053	0.649983018771659
4	40261486	40481319	HAP_1	0.0432372505543237	-0.000470361229049733	0.0578102256579288	0.993510070392195
4	40261486	40481319	HAP_2	0.0587583148558758	0.123999606835358	0.0576557032358502	0.0317695848633445
4	40261486	40481319	HAP_3	0.149113082039911	-0.0180841695226085	0.0302983611478651	0.55074644042198
4	40261486	40481319	HAP_4	0.386363636363636	0.00916567214226267	0.0124314243197929	0.461135308810016
4	40261486	40481319	HAP_5	0.16019955654102	-0.00654801735365025	0.0283105755191918	0.817140971562141
4	40332060	40524574	HAP_1	0.150221729490022	-0.0207174821954349	0.0287583328715096	0.471468566348904
4	40332060	40524574	HAP_2	0.386917960088692	0.00962128963369166	0.0124721884575376	0.440663298273685
4	40332060	40524574	HAP_3	0.159645232815965	-0.00654801735365025	0.0283105755191918	0.817140971562141
4	40332060	40524574	HAP_4	0.0443458980044346	0.0202720962145135	0.0528951337479546	0.701625526233323
4	40332060	40524574	HAP_5	0.065410199556541	0.0951230440749368	0.0525497561027764	0.0706097712352999
4	40414354	40581106	HAP_1	0.10310421286031	0.0476983349370469	0.0392849961606764	0.225008443323172
4	40414354	40581106	HAP_2	0.215077605321508	-0.00282485715324971	0.0199760240200306	0.887576210237343
4	40414354	40581106	HAP_3	0.386363636363636	0.0100868945372211	0.012500474643696	0.419927865430748
4	40414354	40581106	HAP_4	0.189578713968958	-0.0181839906514477	0.0235062382352556	0.439383976134983
4	40474946	40654713	HAP_1	0.381374722838137	0.0106372797058473	0.012663734630911	0.401145620269119
4	40474946	40654713	HAP_2	0.0437915742793792	0.0202720962145135	0.0528951337479546	0.701625526233323
4	40474946	40654713	HAP_3	0.157982261640798	-0.00913318326141504	0.029799460721191	0.759304724404952
4	40474946	40654713	HAP_4	0.149113082039911	-0.0166065415466614	0.0302779232975293	0.583506724175921
4	40511892	40728460	HAP_1	0.157427937915743	-0.00913318326141504	0.029799460721191	0.759304724404952
4	40511892	40728460	HAP_2	0.145232815964523	-0.0136717114729544	0.0320637852664616	0.669926137331183
4	40511892	40728460	HAP_3	0.0992239467849224	0.0125301751360152	0.0327529982369331	0.702133217600739
4	40511892	40728460	HAP_4	0.315410199556541	0.000225982992590489	0.0146064318260587	0.987659515643913
4	40558148	40821164	HAP_1	0.157427937915743	-0.00913318326141504	0.029799460721191	0.759304724404952
4	40558148	40821164	HAP_2	0.146341463414634	-0.0136717114729544	0.0320637852664616	0.669926137331183
4	40558148	40821164	HAP_3	0.0997782705099778	0.00985300785133639	0.0317719818604818	0.756545238650798
4	40558148	40821164	HAP_4	0.315410199556541	0.00425469700847875	0.0146168739843865	0.771057125819378
4	40629387	40877291	HAP_1	0.157427937915743	-0.00913318326141504	0.029799460721191	0.759304724404952
4	40629387	40877291	HAP_2	0.143015521064302	-0.0114893738803977	0.032953739799721	0.727433441648701
4	40629387	40877291	HAP_3	0.315964523281596	0.00425469700847875	0.0146168739843865	0.771057125819378
4	40629387	40877291	HAP_4	0.0958980044345898	0.0132330877527722	0.0328016589763609	0.686730849461071
4	40709373	40938476	HAP_1	0.149667405764967	-0.00454293326132916	0.0314418974359155	0.885148974870313
4	40709373	40938476	HAP_2	0.144678492239468	-0.0183694712375925	0.0303910920288617	0.545708007018052
4	40709373	40938476	HAP_3	0.16019955654102	0.0253176505506112	0.0243414167883277	0.298573502655367
4	40709373	40938476	HAP_4	0.318181818181818	0.00481752123124776	0.0146846336048421	0.742939410435534
4	40793288	40994417	HAP_1	0.149667405764967	-0.00454293326132916	0.0314418974359155	0.885148974870313
4	40793288	40994417	HAP_2	0.144124168514412	-0.0183694712375925	0.0303910920288617	0.545708007018052
4	40793288	40994417	HAP_3	0.159090909090909	0.0271828912916335	0.0247123452371013	0.271642027488908
4	40793288	40994417	HAP_4	0.319290465631929	0.00438745758662403	0.014631184686917	0.764346197187687
4	40856979	41057877	HAP_1	0.319844789356984	0.00418517681155329	0.0145703094269963	0.773995439121657
4	40856979	41057877	HAP_2	0.145232815964523	-0.0183694712375925	0.0303910920288617	0.545708007018052
4	40856979	41057877	HAP_3	0.310421286031042	0.0141937065910771	0.0144651517151856	0.326744045990873
4	40917459	41124268	HAP_1	0.145232815964523	-0.0183694712375925	0.0303910920288617	0.545708007018052
4	40917459	41124268	HAP_2	0.309866962305987	0.0133090278798354	0.0145162926944751	0.359478379639188
4	40917459	41124268	HAP_3	0.319844789356984	0.00418517681155329	0.0145703094269963	0.773995439121657
4	40974337	41187211	HAP_1	0.319290465631929	0.00435994165011541	0.0146274114281944	0.765722038940308
4	40974337	41187211	HAP_2	0.1480044345898	-0.0194157858656207	0.029568249002013	0.511580382120429
4	40974337	41187211	HAP_3	0.310421286031042	0.0104269106364875	0.0143519877654761	0.467715372056908
4	41042928	41215699	HAP_1	0.318736141906874	0.00435994165011541	0.0146274114281944	0.765722038940308
4	41042928	41215699	HAP_2	0.460088691796009	0.0039876250717798	0.0108058025420406	0.712196010015771
4	41096799	41253288	HAP_1	0.318736141906874	0.00435994165011541	0.0146274114281944	0.765722038940308
4	41096799	41253288	HAP_2	0.462860310421286	0.00658416965110008	0.0107523590868215	0.540465106973592
4	41166149	41404803	HAP_1	0.491685144124169	0.00733697066165101	0.0103834181636407	0.479997403731265
4	41166149	41404803	HAP_2	0.317627494456763	0.00435994165011541	0.0146274114281944	0.765722038940308
4	41205187	41507719	HAP_1	0.317073170731707	0.00435994165011541	0.0146274114281944	0.765722038940308
4	41205187	41507719	HAP_2	0.492239467849224	0.00878723164814998	0.0103728958431533	0.397148487695317
4	41239378	41607629	HAP_1	0.316518847006652	0.00435994165011541	0.0146274114281944	0.765722038940308
4	41239378	41607629	HAP_2	0.48059866962306	0.0112801211526344	0.0105258345172691	0.284163383249586
4	41376856	41677527	HAP_1	0.318181818181818	0.00435994165011541	0.0146274114281944	0.765722038940308
4	41376856	41677527	HAP_2	0.480044345898004	0.0111766995767659	0.0105574102630011	0.290042572955031
4	41469238	41773909	HAP_1	0.322062084257206	0.00265997448483395	0.0144164734939341	0.853655955283598
4	41469238	41773909	HAP_2	0.48780487804878	0.00863733271966344	0.0104565234771769	0.409012457536621
4	41556754	41859071	HAP_1	0.310975609756098	0.00265997448483395	0.0144164734939341	0.853655955283598
4	41556754	41859071	HAP_2	0.488913525498891	0.0084327865350187	0.0104364057293284	0.419297321246695
4	41661794	41933893	HAP_1	0.509423503325942	0.0118615106591256	0.0100763469084579	0.239445204135023
4	41661794	41933893	HAP_2	0.311529933481153	0.00265997448483395	0.0144164734939341	0.853655955283598
4	41727384	41979145	HAP_1	0.310421286031042	0.000160406922047439	0.0144333209335969	0.991135263759238
4	41727384	41979145	HAP_2	0.478381374722838	0.0120028590983381	0.0105584175255608	0.255926248018225
4	41823076	42032160	HAP_1	0.518847006651885	0.0149248703865049	0.00995599134382083	0.134206770112054
4	41823076	42032160	HAP_2	0.323725055432373	-0.000308598680003475	0.0143380755585042	0.982833270508083
4	41923186	42084851	HAP_1	0.16629711751663	-0.0133254882155408	0.0261701915838907	0.610748398031786
4	41923186	42084851	HAP_2	0.311529933481153	0.00325588226233922	0.0145688545251642	0.823211438965293
4	41923186	42084851	HAP_3	0.320953436807095	0.000160406922047439	0.0144333209335969	0.991135263759238
4	41962970	42160658	HAP_1	0.379711751662971	0.00106834910700544	0.0124243275950522	0.931494932993236
4	41962970	42160658	HAP_2	0.169068736141907	-0.0133254882155408	0.0261701915838907	0.610748398031786
4	41962970	42160658	HAP_3	0.312084257206208	0.00217261849987183	0.0145571558070884	0.8813922228737
4	42009708	42244184	HAP_1	0.379711751662971	0.00148111534863219	0.012464780804798	0.905441623037244
4	42009708	42244184	HAP_2	0.169068736141907	-0.0133254882155408	0.0261701915838907	0.610748398031786
4	42009708	42244184	HAP_3	0.312638580931264	0.00189986168558232	0.0145573239451186	0.89619326500997
4	42064197	42312271	HAP_1	0.206762749445676	0.00911552389781763	0.0210465393140415	0.665037942425823
4	42064197	42312271	HAP_2	0.368070953436807	-0.000160669424316958	0.0121875055439103	0.989484649600826
4	42064197	42312271	HAP_3	0.321507760532151	0.00241550275349401	0.0143340432268309	0.866216394968623
4	42140190	42417863	HAP_1	0.206762749445676	0.00911552389781763	0.0210465393140415	0.665037942425823
4	42140190	42417863	HAP_2	0.373059866962306	-0.000223421834067239	0.011987438170051	0.985134073118158
4	42140190	42417863	HAP_3	0.321507760532151	0.00241550275349401	0.0143340432268309	0.866216394968623
4	42218093	42484449	HAP_1	0.148558758314856	-0.00920497996396638	0.0291161737833079	0.751965432644854
4	42218093	42484449	HAP_2	0.105321507760532	0.0957586123085684	0.0425348503377471	0.0246101947708848
4	42218093	42484449	HAP_3	0.259977827050998	0.00500937179599646	0.0174758754578289	0.774450967219494
4	42218093	42484449	HAP_4	0.321507760532151	0.00241550275349401	0.0143340432268309	0.866216394968623
4	42288712	42554917	HAP_1	0.258869179600887	0.00592707786732596	0.0176099555902669	0.736516435230181
4	42288712	42554917	HAP_2	0.148558758314856	-0.00920497996396638	0.0291161737833079	0.751965432644854
4	42288712	42554917	HAP_3	0.321507760532151	0.00241550275349401	0.0143340432268309	0.866216394968623
4	42376441	42619555	HAP_1	0.149667405764967	-0.0209789930733086	0.028830715247695	0.467012596337641
4	42376441	42619555	HAP_2	0.109756097560976	0.0600968963119989	0.034554612600941	0.0823482000949907
4	42376441	42619555	HAP_3	0.318736141906874	0.00408820539605539	0.0145410635666847	0.778661546256805
4	42376441	42619555	HAP_4	0.148558758314856	-0.00920497996396638	0.0291161737833079	0.751965432644854
4	42467320	42696783	HAP_1	0.319844789356984	0.00408820539605539	0.0145410635666847	0.778661546256805
4	42467320	42696783	HAP_2	0.155210643015521	0.0309415069385965	0.026581650975883	0.244729214638809
4	42467320	42696783	HAP_3	0.150221729490022	-0.0209789930733086	0.028830715247695	0.467012596337641
4	42467320	42696783	HAP_4	0.109756097560976	0.0600968963119989	0.034554612600941	0.0823482000949907
4	42535262	42762176	HAP_1	0.319290465631929	0.00406165844974798	0.0146281288288867	0.781337285413412
4	42535262	42762176	HAP_2	0.150221729490022	-0.0209789930733086	0.028830715247695	0.467012596337641
4	42535262	42762176	HAP_3	0.267184035476718	0.0170222164547635	0.0162133061216744	0.294053200617905
4	42593184	42836454	HAP_1	0.319844789356984	0.00346525332928775	0.0145497868498455	0.811807826677291
4	42593184	42836454	HAP_2	0.150221729490022	-0.0209789930733086	0.028830715247695	0.467012596337641
4	42593184	42836454	HAP_3	0.269955654101996	0.0155669083039698	0.0160931468295112	0.333656925968992
4	42671555	42864392	HAP_1	0.150221729490022	-0.0209789930733086	0.028830715247695	0.467012596337641
4	42671555	42864392	HAP_2	0.319290465631929	0.00406165844974798	0.0146281288288867	0.781337285413412
4	42671555	42864392	HAP_3	0.26940133037694	0.019381470951684	0.0163315254661217	0.235642480708026
4	42739704	42906273	HAP_1	0.151330376940133	-0.0209789930733086	0.028830715247695	0.467012596337641
4	42739704	42906273	HAP_2	0.320953436807095	0.0095069706319634	0.0145543585236694	0.513793425052093
4	42739704	42906273	HAP_3	0.266629711751663	0.0209383592785551	0.0164556649586068	0.203560036354926
4	42812620	42961712	HAP_1	0.117516629711752	0.0476514540709204	0.0324066295331307	0.141801050098456
4	42812620	42961712	HAP_2	0.147450110864745	-0.00920497996396638	0.0291161737833079	0.751965432644854
4	42812620	42961712	HAP_3	0.152439024390244	-0.0209789930733086	0.028830715247695	0.467012596337641
4	42812620	42961712	HAP_4	0.318736141906874	0.00962578843221095	0.0147247345364514	0.513464109740982
4	42860736	43056618	HAP_1	0.31430155210643	0.00405227912712579	0.0148013406756742	0.784318947241175
4	42860736	43056618	HAP_2	0.114745011086475	0.0617254625994456	0.034527284490559	0.0741601045921395
4	42860736	43056618	HAP_3	0.147450110864745	-0.00920497996396638	0.0291161737833079	0.751965432644854
4	42860736	43056618	HAP_4	0.149113082039911	-0.0194157858656207	0.029568249002013	0.511580382120429
4	42897692	43137771	HAP_1	0.114745011086475	0.0617254625994456	0.034527284490559	0.0741601045921395
4	42897692	43137771	HAP_2	0.14689578713969	-0.00920497996396638	0.0291161737833079	0.751965432644854
4	42897692	43137771	HAP_3	0.149113082039911	-0.0194157858656207	0.029568249002013	0.511580382120429
4	42897692	43137771	HAP_4	0.31430155210643	0.00405227912712579	0.0148013406756742	0.784318947241175
4	42939726	43174418	HAP_1	0.114745011086475	0.0617254625994456	0.034527284490559	0.0741601045921395
4	42939726	43174418	HAP_2	0.145232815964523	-0.0167912372807976	0.0311229826343334	0.589668391142078
4	42939726	43174418	HAP_3	0.312084257206208	0.00456996301952826	0.014890564039649	0.758988859578665
4	42939726	43174418	HAP_4	0.14689578713969	-0.00920497996396638	0.0291161737833079	0.751965432644854
4	43008582	43191604	HAP_1	0.317073170731707	0.00456712951732622	0.0147140136963899	0.756334731932964
4	43008582	43191604	HAP_2	0.197339246119734	0.00580071182811624	0.0234893896760868	0.805003702912725
4	43008582	43191604	HAP_3	0.145787139689579	-0.0167912372807976	0.0311229826343334	0.589668391142078
4	43008582	43191604	HAP_4	0.109756097560976	0.0430099645446254	0.0358332917610214	0.23035056195037
4	43115654	43222203	HAP_1	0.307649667405765	0.00560285408015123	0.014983162548272	0.708535624099059
4	43115654	43222203	HAP_2	0.145787139689579	-0.0167912372807976	0.0311229826343334	0.589668391142078
4	43115654	43222203	HAP_3	0.110864745011086	0.0430099645446254	0.0358332917610214	0.23035056195037
4	43115654	43222203	HAP_4	0.1480044345898	-0.00920497996396638	0.0291161737833079	0.751965432644854
4	43115654	43222203	HAP_5	0.0509977827050998	-0.00229525880853174	0.0523491888946954	0.965037671361815
4	43168074	43321772	HAP_1	0.145787139689579	-0.0167912372807976	0.0311229826343334	0.589668391142078
4	43168074	43321772	HAP_2	0.127494456762749	0.0332927025048722	0.0323893735249611	0.304281312981038
4	43168074	43321772	HAP_3	0.157427937915743	-0.0118712048605328	0.0278436178556062	0.669953992347443
4	43168074	43321772	HAP_4	0.30820399113082	0.00560285408015123	0.014983162548272	0.708535624099059
4	43168074	43321772	HAP_5	0.0753880266075388	-0.0112014842949579	0.0485560959527338	0.817607463777637
4	43185781	43410994	HAP_1	0.157427937915743	-0.0118712048605328	0.0278436178556062	0.669953992347443
4	43185781	43410994	HAP_2	0.30820399113082	0.00560285408015123	0.014983162548272	0.708535624099059
4	43185781	43410994	HAP_3	0.0731707317073171	-0.0112014842949579	0.0485560959527338	0.817607463777637
4	43185781	43410994	HAP_4	0.146341463414634	-0.0167912372807976	0.0311229826343334	0.589668391142078
4	43185781	43410994	HAP_5	0.103658536585366	0.122899146299866	0.0452805795308524	0.00677287213074484
4	43185781	43410994	HAP_6	0.115853658536585	0.0365624729753494	0.0345271890070968	0.289911423001099
4	43210151	43526708	HAP_1	0.0748337028824834	-0.0112014842949579	0.0485560959527338	0.817607463777637
4	43210151	43526708	HAP_2	0.146341463414634	-0.0167912372807976	0.0311229826343334	0.589668391142078
4	43210151	43526708	HAP_3	0.121951219512195	0.0544577840837739	0.0333621602359025	0.102965824965987
4	43210151	43526708	HAP_4	0.105875831485588	0.105035548126364	0.0426609868889097	0.0140014580457044
4	43210151	43526708	HAP_5	0.307649667405765	0.00560285408015123	0.014983162548272	0.708535624099059
4	43210151	43526708	HAP_6	0.158536585365854	-0.0118712048605328	0.0278436178556062	0.669953992347443
4	43292970	43616202	HAP_1	0.370288248337029	0.00252675703186913	0.0130977511520794	0.847069338796534
4	43292970	43616202	HAP_2	0.21119733924612	0.00450965232992209	0.0220434413981524	0.837946929303669
4	43292970	43616202	HAP_3	0.110310421286031	0.0686195928905611	0.0358590524832525	0.0559932168837921
4	43292970	43616202	HAP_4	0.146341463414634	-0.0167912372807976	0.0311229826343334	0.589668391142078
4	43375694	43682872	HAP_1	0.369179600886918	0.00252675703186913	0.0130977511520794	0.847069338796534
4	43375694	43682872	HAP_2	0.146341463414634	-0.0167912372807976	0.0311229826343334	0.589668391142078
4	43375694	43682872	HAP_3	0.210643015521064	0.00450965232992209	0.0220434413981524	0.837946929303669
4	43375694	43682872	HAP_4	0.109756097560976	0.0686195928905611	0.0358590524832525	0.0559932168837921
4	43492299	43765332	HAP_1	0.369179600886918	0.00252675703186913	0.0130977511520794	0.847069338796534
4	43492299	43765332	HAP_2	0.146341463414634	-0.0167912372807976	0.0311229826343334	0.589668391142078
4	43492299	43765332	HAP_3	0.211751662971175	0.00450965232992209	0.0220434413981524	0.837946929303669
4	43492299	43765332	HAP_4	0.109756097560976	0.0686195928905611	0.0358590524832525	0.0559932168837921
4	43588911	43832409	HAP_1	0.146341463414634	-0.0167912372807976	0.0311229826343334	0.589668391142078
4	43588911	43832409	HAP_2	0.124168514412417	0.0561697358373395	0.0334228871374297	0.0931963946611648
4	43588911	43832409	HAP_3	0.234478935698448	0.0105642579235765	0.0188888606129221	0.576108042099496
4	43588911	43832409	HAP_4	0.418514412416851	-0.00042505822247272	0.0118707525643711	0.971444142979764
4	43657318	43898431	HAP_1	0.419068736141907	-0.000833962102396751	0.0118378313495079	0.943852221637555
4	43657318	43898431	HAP_2	0.384146341463415	0.00451693546387176	0.012131128490216	0.709726555911688
4	43657318	43898431	HAP_3	0.124168514412417	0.0561697358373395	0.0334228871374297	0.0931963946611648
4	43732224	43942271	HAP_1	0.310975609756098	0.00223752668476794	0.0148422934619721	0.880204420417421
4	43732224	43942271	HAP_2	0.14689578713969	-0.0167912372807976	0.0311229826343334	0.589668391142078
4	43732224	43942271	HAP_3	0.226718403547672	0.000258521188046334	0.0203185553212134	0.989851320953242
4	43732224	43942271	HAP_4	0.107538802660754	0.0686195928905611	0.0358590524832525	0.0559932168837921
4	43812839	43980657	HAP_1	0.105875831485588	0.0656982638925596	0.0387120010611434	0.090027160194034
4	43812839	43980657	HAP_2	0.14689578713969	-0.0167912372807976	0.0311229826343334	0.589668391142078
4	43812839	43980657	HAP_3	0.164634146341463	-0.00324399202686449	0.026713546891065	0.903372975888148
4	43812839	43980657	HAP_4	0.305432372505543	0.00786779482463537	0.0150882722934753	0.602182500073745
4	43883748	44023834	HAP_1	0.105875831485588	0.0656982638925596	0.0387120010611434	0.090027160194034
4	43883748	44023834	HAP_2	0.147450110864745	-0.0167912372807976	0.0311229826343334	0.589668391142078
4	43883748	44023834	HAP_3	0.305432372505543	0.00786779482463537	0.0150882722934753	0.602182500073745
4	43883748	44023834	HAP_4	0.164634146341463	-0.00324399202686449	0.026713546891065	0.903372975888148
4	43928695	44066312	HAP_1	0.305432372505543	0.00786779482463537	0.0150882722934753	0.602182500073745
4	43928695	44066312	HAP_2	0.16629711751663	-0.00324399202686449	0.026713546891065	0.903372975888148
4	43928695	44066312	HAP_3	0.105875831485588	0.0656982638925596	0.0387120010611434	0.090027160194034
4	43928695	44066312	HAP_4	0.147450110864745	-0.0167912372807976	0.0311229826343334	0.589668391142078
4	43973591	44105436	HAP_1	0.361419068736142	0.000548869670682102	0.0133671684500742	0.967256463578607
4	43973591	44105436	HAP_2	0.105875831485588	0.0656982638925596	0.0387120010611434	0.090027160194034
4	43973591	44105436	HAP_3	0.15410199556541	-0.0219691654260831	0.0281484243800564	0.435318595487135
4	43973591	44105436	HAP_4	0.171286031042129	-0.00716232352748749	0.0257352854504624	0.780841019244479
4	44010622	44172227	HAP_1	0.306541019955654	0.00718967583327946	0.01500190604573	0.631878066678952
4	44010622	44172227	HAP_2	0.105321507760532	0.0656982638925596	0.0387120010611434	0.090027160194034
4	44010622	44172227	HAP_3	0.147450110864745	-0.0167912372807976	0.0311229826343334	0.589668391142078
4	44010622	44172227	HAP_4	0.16629711751663	-0.00324399202686449	0.026713546891065	0.903372975888148
4	44057908	44192375	HAP_1	0.16629711751663	-0.00324399202686449	0.026713546891065	0.903372975888148
4	44057908	44192375	HAP_2	0.306541019955654	0.00718967583327946	0.01500190604573	0.631878066678952
4	44057908	44192375	HAP_3	0.114190687361419	0.0583645615895347	0.0371250899662262	0.116281876839714
4	44057908	44192375	HAP_4	0.146341463414634	-0.0167912372807976	0.0311229826343334	0.589668391142078
4	44079962	44246285	HAP_1	0.146341463414634	-0.0167912372807976	0.0311229826343334	0.589668391142078
4	44079962	44246285	HAP_2	0.306541019955654	0.00718967583327946	0.01500190604573	0.631878066678952
4	44079962	44246285	HAP_3	0.16629711751663	-0.00324399202686449	0.026713546891065	0.903372975888148
4	44079962	44246285	HAP_4	0.130820399113082	0.0918380448498838	0.0331514218721337	0.00571794680548974
4	44163035	44288420	HAP_1	0.166851441241685	-0.00324399202686449	0.026713546891065	0.903372975888148
4	44163035	44288420	HAP_2	0.304878048780488	0.00786779482463537	0.0150882722934753	0.602182500073745
4	44163035	44288420	HAP_3	0.277161862527716	0.00646093508155815	0.0172243413065739	0.707671912782999
4	44183340	44338533	HAP_1	0.120288248337029	0.099828199093521	0.0342453803989728	0.00364519356521343
4	44183340	44338533	HAP_2	0.157982261640798	-0.0189783609538886	0.0294432333886219	0.519369169685203
4	44183340	44338533	HAP_3	0.166851441241685	-0.00324399202686449	0.026713546891065	0.903372975888148
4	44183340	44338533	HAP_4	0.304878048780488	0.00786779482463537	0.0150882722934753	0.602182500073745
4	44232130	44379524	HAP_1	0.125277161862528	0.0901470367577477	0.0331189575891868	0.00661742400468735
4	44232130	44379524	HAP_2	0.149113082039911	-0.0194441422682517	0.0318782594028372	0.542050843996757
4	44232130	44379524	HAP_3	0.164634146341463	-0.00324399202686449	0.026713546891065	0.903372975888148
4	44232130	44379524	HAP_4	0.304878048780488	0.00786779482463537	0.0150882722934753	0.602182500073745
4	44269909	44422221	HAP_1	0.458980044345898	0.0166747319034311	0.0106410570863161	0.117466256525421
4	44269909	44422221	HAP_2	0.149667405764967	-0.0194441422682517	0.0318782594028372	0.542050843996757
4	44269909	44422221	HAP_3	0.165742793791574	-0.00509822778956769	0.0261800403567659	0.845643180254457
4	44269909	44422221	HAP_4	0.0864745011086474	0.0290669886369013	0.0573121145761684	0.612161280259504
4	44331099	44485717	HAP_1	0.475609756097561	0.0160402135689676	0.0103897276533642	0.122979791034364
4	44331099	44485717	HAP_2	0.104767184035477	0.0290669886369013	0.0573121145761684	0.612161280259504
4	44331099	44485717	HAP_3	0.183481152993348	-0.0367934716354302	0.0232072542228611	0.113224343243655
4	44331099	44485717	HAP_4	0.165742793791574	-0.00509822778956769	0.0261800403567659	0.845643180254457
4	44364131	44565709	HAP_1	0.14689578713969	-0.0194441422682517	0.0318782594028372	0.542050843996757
4	44364131	44565709	HAP_2	0.160753880266075	-0.00509822778956769	0.0261800403567659	0.845643180254457
4	44364131	44565709	HAP_3	0.138026607538803	0.0553487208375484	0.0305472842353962	0.0703384646336567
4	44364131	44565709	HAP_4	0.309312638580931	0.00717468065671076	0.014983159329517	0.632163341913463
4	44408014	44612014	HAP_1	0.162971175166297	-0.00509822778956769	0.0261800403567659	0.845643180254457
4	44408014	44612014	HAP_2	0.169068736141907	0.0352125608340711	0.0246234069890599	0.153055673465401
4	44408014	44612014	HAP_3	0.156873614190687	-0.00821199011612655	0.0279620661192083	0.769068511712203
4	44408014	44612014	HAP_4	0.306541019955654	0.00774506990521089	0.0150764760303854	0.607576226446471
4	44459571	44653865	HAP_1	0.16629711751663	0.0356021944354041	0.0254741582422751	0.162587642483686
4	44459571	44653865	HAP_2	0.148558758314856	-0.020622743617912	0.0309672123778587	0.505613167468093
4	44459571	44653865	HAP_3	0.305986696230599	0.00774506990521089	0.0150764760303854	0.607576226446471
4	44459571	44653865	HAP_4	0.162971175166297	-0.00509822778956769	0.0261800403567659	0.845643180254457
4	44555703	44678294	HAP_1	0.110310421286031	0.0512133012698907	0.0358445447248563	0.153424079345336
4	44555703	44678294	HAP_2	0.171840354767184	-0.00874805074637011	0.0252625836750999	0.729210569740159
4	44555703	44678294	HAP_3	0.163525498891353	0.00107255909335001	0.027990457573146	0.969442151562645
4	44555703	44678294	HAP_4	0.306541019955654	0.00774506990521089	0.0150764760303854	0.607576226446471
4	44602060	44762580	HAP_1	0.16629711751663	-0.00509822778956769	0.0261800403567659	0.845643180254457
4	44602060	44762580	HAP_2	0.161862527716186	0.00107255909335001	0.027990457573146	0.969442151562645
4	44602060	44762580	HAP_3	0.109756097560976	0.0559464661263004	0.0372661370493762	0.133641286777378
4	44602060	44762580	HAP_4	0.305986696230599	0.00774506990521089	0.0150764760303854	0.607576226446471
4	44632135	44778661	HAP_1	0.170177383592018	-0.00743944520270485	0.0257313418460053	0.772556966527909
4	44632135	44778661	HAP_2	0.305986696230599	0.00774506990521089	0.0150764760303854	0.607576226446471
4	44632135	44778661	HAP_3	0.202328159645233	-0.00492058431758559	0.0224293251174319	0.826403054040014
4	44632135	44778661	HAP_4	0.109756097560976	0.0559464661263004	0.0372661370493762	0.133641286777378
4	44673055	44835312	HAP_1	0.305432372505543	0.00774506990521089	0.0150764760303854	0.607576226446471
4	44673055	44835312	HAP_2	0.202882483370288	-0.00492058431758559	0.0224293251174319	0.826403054040014
4	44673055	44835312	HAP_3	0.217294900221729	0.0138365998078581	0.0210177141583047	0.510496305792212
4	44673055	44835312	HAP_4	0.109756097560976	0.0559464661263004	0.0372661370493762	0.133641286777378
4	44740171	44891182	HAP_1	0.149113082039911	-0.020622743617912	0.0309672123778587	0.505613167468093
4	44740171	44891182	HAP_2	0.305986696230599	0.00774506990521089	0.0150764760303854	0.607576226446471
4	44740171	44891182	HAP_3	0.126385809312639	0.0414878461697513	0.0299512265583796	0.166344837564189
4	44740171	44891182	HAP_4	0.169623059866962	-0.00509822778956769	0.0261800403567659	0.845643180254457
4	44773437	44961759	HAP_1	0.150776053215078	-0.020622743617912	0.0309672123778587	0.505613167468093
4	44773437	44961759	HAP_2	0.127494456762749	0.0367940482550698	0.029292507651767	0.209413058182771
4	44773437	44961759	HAP_3	0.203991130820399	0.0124040986027972	0.0225647081519266	0.582654755641996
4	44773437	44961759	HAP_4	0.305986696230599	0.00774506990521089	0.0150764760303854	0.607576226446471
4	44803688	45048628	HAP_1	0.150776053215078	-0.020622743617912	0.0309672123778587	0.505613167468093
4	44803688	45048628	HAP_2	0.127494456762749	0.0367940482550698	0.029292507651767	0.209413058182771
4	44803688	45048628	HAP_3	0.203991130820399	0.0124040986027972	0.0225647081519266	0.582654755641996
4	44803688	45048628	HAP_4	0.308758314855876	0.00821844909660109	0.0148831114362679	0.580950359064786
4	44868155	45121451	HAP_1	0.154656319290466	-0.0222376226604568	0.0292592806973646	0.44744445566102
4	44868155	45121451	HAP_2	0.31430155210643	0.00794515995036879	0.0146755353545709	0.588375761684048
4	44868155	45121451	HAP_3	0.204545454545455	0.010467625494435	0.0222364204089728	0.6379401927144
4	44868155	45121451	HAP_4	0.168514412416851	0.00830016626568401	0.0229521745028247	0.717715405843695
4	44931192	45193526	HAP_1	0.174611973392461	-0.0195386841183981	0.0256204419282248	0.445891822857509
4	44931192	45193526	HAP_2	0.109756097560976	0.0512133012698907	0.0358445447248563	0.153424079345336
4	44931192	45193526	HAP_3	0.225609756097561	0.0162497691077218	0.0203135439798479	0.42395490348815
4	44931192	45193526	HAP_4	0.359756097560976	0.00491705905840211	0.0133561507338306	0.712849467853889
4	45019357	45264789	HAP_1	0.174611973392461	-0.0195386841183981	0.0256204419282248	0.445891822857509
4	45019357	45264789	HAP_2	0.354767184035477	0.00578656222677998	0.0134442075303137	0.666999533895368
4	45019357	45264789	HAP_3	0.109756097560976	0.0512133012698907	0.0358445447248563	0.153424079345336
4	45019357	45264789	HAP_4	0.172394678492239	-0.00918965624701073	0.0252393411115223	0.715869555757345
4	45093794	45328473	HAP_1	0.10920177383592	0.0512133012698907	0.0358445447248563	0.153424079345336
4	45093794	45328473	HAP_2	0.172394678492239	-0.00918965624701073	0.0252393411115223	0.715869555757345
4	45093794	45328473	HAP_3	0.174611973392461	-0.0195386841183981	0.0256204419282248	0.445891822857509
4	45093794	45328473	HAP_4	0.354767184035477	0.00578656222677998	0.0134442075303137	0.666999533895368
4	45177036	45379687	HAP_1	0.10920177383592	0.0512133012698907	0.0358445447248563	0.153424079345336
4	45177036	45379687	HAP_2	0.174057649667406	-0.0195386841183981	0.0256204419282248	0.445891822857509
4	45177036	45379687	HAP_3	0.362527716186253	-0.000293938128868093	0.0129220117601768	0.981857119874413
4	45177036	45379687	HAP_4	0.169623059866962	-0.00918965624701073	0.0252393411115223	0.715869555757345
4	45236794	45446553	HAP_1	0.217294900221729	0.0162497691077218	0.0203135439798479	0.42395490348815
4	45236794	45446553	HAP_2	0.174057649667406	-0.0195386841183981	0.0256204419282248	0.445891822857509
4	45236794	45446553	HAP_3	0.10920177383592	0.0512133012698907	0.0358445447248563	0.153424079345336
4	45236794	45446553	HAP_4	0.364745011086475	-0.00102504270054041	0.0128491080725718	0.936433846022427
4	45307555	45511105	HAP_1	0.176274944567627	-0.0199987079609923	0.025134472581313	0.426437138568273
4	45307555	45511105	HAP_2	0.208980044345898	0.031059826237879	0.0213983397869032	0.14699169880102
4	45307555	45511105	HAP_3	0.364190687361419	-0.00119173135491729	0.0129370232966963	0.926625124007633
4	45307555	45511105	HAP_4	0.10920177383592	0.0512133012698907	0.0358445447248563	0.153424079345336
4	45363162	45586103	HAP_1	0.208980044345898	0.031059826237879	0.0213983397869032	0.14699169880102
4	45363162	45586103	HAP_2	0.364745011086475	0.00170444820285089	0.0129792223569526	0.895550863923791
4	45363162	45586103	HAP_3	0.176829268292683	-0.0199987079609923	0.025134472581313	0.426437138568273
4	45363162	45586103	HAP_4	0.109756097560976	0.0512133012698907	0.0358445447248563	0.153424079345336
4	45427455	45632018	HAP_1	0.175720620842572	0.0213591358776958	0.0243878163918671	0.381368959983816
4	45427455	45632018	HAP_2	0.109756097560976	0.0512133012698907	0.0358445447248563	0.153424079345336
4	45427455	45632018	HAP_3	0.176829268292683	-0.0199987079609923	0.025134472581313	0.426437138568273
4	45427455	45632018	HAP_4	0.36529933481153	0.00170444820285089	0.0129792223569526	0.895550863923791
4	45485132	45691887	HAP_1	0.176829268292683	-0.0199987079609923	0.025134472581313	0.426437138568273
4	45485132	45691887	HAP_2	0.109756097560976	0.0512133012698907	0.0358445447248563	0.153424079345336
4	45485132	45691887	HAP_3	0.175720620842572	0.0213591358776958	0.0243878163918671	0.381368959983816
4	45485132	45691887	HAP_4	0.366962305986696	0.00183306676101243	0.0128916181445145	0.886961683492936
4	45555870	45705463	HAP_1	0.286585365853659	-0.0103406600368663	0.0164711732065965	0.530293905352271
4	45555870	45705463	HAP_2	0.367516629711752	-0.00102504270054041	0.0128491080725718	0.936433846022427
4	45555870	45705463	HAP_3	0.175720620842572	0.0213591358776958	0.0243878163918671	0.381368959983816
4	45614407	45744514	HAP_1	0.109756097560976	0.0512133012698907	0.0358445447248563	0.153424079345336
4	45614407	45744514	HAP_2	0.172949002217295	-0.0199987079609923	0.025134472581313	0.426437138568273
4	45614407	45744514	HAP_3	0.367516629711752	-0.00102504270054041	0.0128491080725718	0.936433846022427
4	45614407	45744514	HAP_4	0.175720620842572	0.0213591358776958	0.0243878163918671	0.381368959983816
4	45678952	45780211	HAP_1	0.109756097560976	0.0512133012698907	0.0358445447248563	0.153424079345336
4	45678952	45780211	HAP_2	0.174611973392461	-0.0199987079609923	0.025134472581313	0.426437138568273
4	45678952	45780211	HAP_3	0.234478935698448	0.0316150988387589	0.0191192658260178	0.0985673723907191
4	45678952	45780211	HAP_4	0.366962305986696	-0.00102504270054041	0.0128491080725718	0.936433846022427
4	45702050	45831137	HAP_1	0.109756097560976	0.0512133012698907	0.0358445447248563	0.153424079345336
4	45702050	45831137	HAP_2	0.172394678492239	-0.0199987079609923	0.025134472581313	0.426437138568273
4	45702050	45831137	HAP_3	0.361973392461197	-0.00100964130395031	0.0129749762099287	0.937993120936844
4	45702050	45831137	HAP_4	0.235033259423503	0.0316150988387589	0.0191192658260178	0.0985673723907191
4	45731872	45891887	HAP_1	0.167960088691796	-0.00509822778956769	0.0261800403567659	0.845643180254457
4	45731872	45891887	HAP_2	0.12139689578714	0.0411759013905472	0.0334682346193848	0.218910986412766
4	45731872	45891887	HAP_3	0.346452328159645	-0.00571396034732	0.0136747261547317	0.676158975844875
4	45731872	45891887	HAP_4	0.150221729490022	-0.0207205134130234	0.0310895893632551	0.505278826922998
4	45768457	45923640	HAP_1	0.167960088691796	-0.00509822778956769	0.0261800403567659	0.845643180254457
4	45768457	45923640	HAP_2	0.12139689578714	0.0411759013905472	0.0334682346193848	0.218910986412766
4	45768457	45923640	HAP_3	0.150221729490022	-0.0207205134130234	0.0310895893632551	0.505278826922998
4	45768457	45923640	HAP_4	0.34589800443459	-0.00571396034732	0.0136747261547317	0.676158975844875
4	45820330	45955541	HAP_1	0.167960088691796	-0.00509822778956769	0.0261800403567659	0.845643180254457
4	45820330	45955541	HAP_2	0.12139689578714	0.0411759013905472	0.0334682346193848	0.218910986412766
4	45820330	45955541	HAP_3	0.150776053215078	-0.0207205134130234	0.0310895893632551	0.505278826922998
4	45820330	45955541	HAP_4	0.346452328159645	-0.00571396034732	0.0136747261547317	0.676158975844875
4	45861774	46000119	HAP_1	0.151330376940133	-0.0207205134130234	0.0310895893632551	0.505278826922998
4	45861774	46000119	HAP_2	0.143569844789357	0.0202452393926272	0.0373763676707259	0.588189280654283
4	45861774	46000119	HAP_3	0.286031042128603	0.0117719327314089	0.0164912726892718	0.475520884005777
4	45861774	46000119	HAP_4	0.187915742793792	-0.00699990455751336	0.0232351261254273	0.763283721585975
4	45861774	46000119	HAP_5	0.162971175166297	0.00904315397121434	0.027201069614082	0.739623467263372
4	45914559	46052275	HAP_1	0.167405764966741	-0.00338681310316656	0.026684525738972	0.899032029059507
4	45914559	46052275	HAP_2	0.150221729490022	-0.0207205134130234	0.0310895893632551	0.505278826922998
4	45914559	46052275	HAP_3	0.10920177383592	0.0512133012698907	0.0358445447248563	0.153424079345336
4	45914559	46052275	HAP_4	0.180709534368071	-0.0168346244850339	0.0277151476952236	0.543729979285642
4	45914559	46052275	HAP_5	0.286031042128603	0.0117719327314089	0.0164912726892718	0.475520884005777
4	45940125	46083593	HAP_1	0.150221729490022	-0.0207205134130234	0.0310895893632551	0.505278826922998
4	45940125	46083593	HAP_2	0.10920177383592	0.0512133012698907	0.0358445447248563	0.153424079345336
4	45940125	46083593	HAP_3	0.121951219512195	0.00745534026164549	0.0405561712543724	0.854190688558219
4	45940125	46083593	HAP_4	0.286031042128603	0.0117719327314089	0.0164912726892718	0.475520884005777
4	45940125	46083593	HAP_5	0.167405764966741	-0.00338681310316656	0.026684525738972	0.899032029059507
4	45989136	46119545	HAP_1	0.10920177383592	0.0512133012698907	0.0358445447248563	0.153424079345336
4	45989136	46119545	HAP_2	0.121951219512195	0.00745534026164549	0.0405561712543724	0.854190688558219
4	45989136	46119545	HAP_3	0.167405764966741	-0.00338681310316656	0.026684525738972	0.899032029059507
4	45989136	46119545	HAP_4	0.154656319290466	-0.00349915319225957	0.0287533349623023	0.90316763165512
4	45989136	46119545	HAP_5	0.302106430155211	0.010887396973289	0.0155069079329197	0.482800701445136
4	46029659	46182222	HAP_1	0.154656319290466	-0.0218647839712816	0.0301923087632186	0.469143369542224
4	46029659	46182222	HAP_2	0.167960088691796	-0.00587462490486777	0.0262067299716644	0.8226806225599
4	46029659	46182222	HAP_3	0.286585365853659	0.0117719327314089	0.0164912726892718	0.475520884005777
4	46029659	46182222	HAP_4	0.140243902439024	0.0182052411749461	0.029807063604383	0.541508397060556
4	46078246	46254225	HAP_1	0.286585365853659	0.0117719327314089	0.0164912726892718	0.475520884005777
4	46078246	46254225	HAP_2	0.140243902439024	0.0182052411749461	0.029807063604383	0.541508397060556
4	46078246	46254225	HAP_3	0.151884700665188	-0.0207205134130234	0.0310895893632551	0.505278826922998
4	46078246	46254225	HAP_4	0.167960088691796	-0.00587462490486777	0.0262067299716644	0.8226806225599
4	46111906	46313721	HAP_1	0.151884700665188	-0.0207205134130234	0.0310895893632551	0.505278826922998
4	46111906	46313721	HAP_2	0.167405764966741	-0.00587462490486777	0.0262067299716644	0.8226806225599
4	46111906	46313721	HAP_3	0.286031042128603	0.0117719327314089	0.0164912726892718	0.475520884005777
4	46111906	46313721	HAP_4	0.140243902439024	0.0182052411749461	0.029807063604383	0.541508397060556
4	46161389	46370849	HAP_1	0.151884700665188	-0.0207205134130234	0.0310895893632551	0.505278826922998
4	46161389	46370849	HAP_2	0.327605321507761	0.00717717083440739	0.0148336578263494	0.628616007743689
4	46161389	46370849	HAP_3	0.14079822616408	0.0182052411749461	0.029807063604383	0.541508397060556
4	46161389	46370849	HAP_4	0.258869179600887	0.002489481530359	0.018598225936736	0.893546849895172
4	46227089	46423038	HAP_1	0.328159645232816	0.00717717083440739	0.0148336578263494	0.628616007743689
4	46227089	46423038	HAP_2	0.150221729490022	-0.000840972512915875	0.0283797777857452	0.976366550507701
4	46227089	46423038	HAP_3	0.255543237250554	0.002489481530359	0.018598225936736	0.893546849895172
4	46227089	46423038	HAP_4	0.152439024390244	-0.0207205134130234	0.0310895893632551	0.505278826922998
4	46303790	46495002	HAP_1	0.332594235033259	0.000806340340526749	0.0145699472799602	0.955877872922257
4	46303790	46495002	HAP_2	0.150221729490022	-0.000840972512915875	0.0283797777857452	0.976366550507701
4	46303790	46495002	HAP_3	0.271064301552106	-0.00109651510850519	0.0176029644224522	0.950344696920532
4	46303790	46495002	HAP_4	0.151884700665188	-0.0207205134130234	0.0310895893632551	0.505278826922998
4	46350122	46573466	HAP_1	0.109756097560976	0.0512133012698907	0.0358445447248563	0.153424079345336
4	46350122	46573466	HAP_2	0.327605321507761	0.00717717083440739	0.0148336578263494	0.628616007743689
4	46350122	46573466	HAP_3	0.15410199556541	-0.0213296011832055	0.0302386488564603	0.480761380592349
4	46350122	46573466	HAP_4	0.258314855875831	0.000903851821476206	0.0182407554536616	0.960491143953462
4	46405347	46629894	HAP_1	0.108093126385809	0.0604520413751573	0.0372267735773713	0.104754602693505
4	46405347	46629894	HAP_2	0.327605321507761	0.00717717083440739	0.0148336578263494	0.628616007743689
4	46405347	46629894	HAP_3	0.15410199556541	-0.0213296011832055	0.0302386488564603	0.480761380592349
4	46405347	46629894	HAP_4	0.171286031042129	-0.00728836564354046	0.0257116958935146	0.776886412575054
4	46463999	46668209	HAP_1	0.328159645232816	0.00717717083440739	0.0148336578263494	0.628616007743689
4	46463999	46668209	HAP_2	0.106984478935698	0.0604520413751573	0.0372267735773713	0.104754602693505
4	46463999	46668209	HAP_3	0.150221729490022	-0.0213296011832055	0.0302386488564603	0.480761380592349
4	46463999	46668209	HAP_4	0.168514412416851	-0.00728836564354046	0.0257116958935146	0.776886412575054
4	46547854	46721681	HAP_1	0.172394678492239	-0.00759073212833353	0.0252216125928307	0.763514294033871
4	46547854	46721681	HAP_2	0.107538802660754	0.0604520413751573	0.0372267735773713	0.104754602693505
4	46547854	46721681	HAP_3	0.169623059866962	-0.00728836564354046	0.0257116958935146	0.776886412575054
4	46547854	46721681	HAP_4	0.328159645232816	0.00717717083440739	0.0148336578263494	0.628616007743689
4	46616685	46769996	HAP_1	0.108093126385809	0.0604520413751573	0.0372267735773713	0.104754602693505
4	46616685	46769996	HAP_2	0.174057649667406	0.00273664254054829	0.024300397920633	0.910359479560329
4	46616685	46769996	HAP_3	0.328713968957871	0.00717717083440739	0.0148336578263494	0.628616007743689
4	46616685	46769996	HAP_4	0.169623059866962	-0.00728836564354046	0.0257116958935146	0.776886412575054
4	46656895	46824876	HAP_1	0.355321507760532	0.0131713121115754	0.0138332058171666	0.341278788581509
4	46656895	46824876	HAP_2	0.107538802660754	0.0604520413751573	0.0372267735773713	0.104754602693505
4	46656895	46824876	HAP_3	0.170731707317073	-0.00711977129298688	0.0251684201307449	0.777330762856434
4	46656895	46824876	HAP_4	0.169623059866962	-0.00728836564354046	0.0257116958935146	0.776886412575054
4	46708987	46865592	HAP_1	0.108647450110865	0.0604520413751573	0.0372267735773713	0.104754602693505
4	46708987	46865592	HAP_2	0.174611973392461	-0.00711977129298688	0.0251684201307449	0.777330762856434
4	46708987	46865592	HAP_3	0.285476718403548	0.0126793824107607	0.0165968171627577	0.445090989381584
4	46708987	46865592	HAP_4	0.0703991130820399	0.0513316751128354	0.0569023653323722	0.367247609736118
4	46708987	46865592	HAP_5	0.172394678492239	-0.00728836564354046	0.0257116958935146	0.776886412575054
4	46754589	46914326	HAP_1	0.285476718403548	0.0126793824107607	0.0165968171627577	0.445090989381584
4	46754589	46914326	HAP_2	0.0731707317073171	0.0345739703620402	0.0521611087872556	0.50761097198459
4	46754589	46914326	HAP_3	0.281042128603104	0.00554712976259926	0.0164859902560535	0.736591824810591
4	46754589	46914326	HAP_4	0.179046563192905	-0.00765274813886669	0.0247141453392571	0.756899293225418
4	46817267	46944512	HAP_1	0.246674057649667	-0.00537182429499653	0.0169010825664347	0.750681657012603
4	46817267	46944512	HAP_2	0.277716186252772	0.0153701735932614	0.0169402424034513	0.364484940621754
4	46817267	46944512	HAP_3	0.281042128603104	0.00554712976259926	0.0164859902560535	0.736591824810591
4	46856050	46991095	HAP_1	0.277716186252772	0.0158406172382605	0.0169651300119774	0.350703819753832
4	46856050	46991095	HAP_2	0.114190687361419	0.0512133012698907	0.0358445447248563	0.153424079345336
4	46856050	46991095	HAP_3	0.166851441241685	-0.00728836564354046	0.0257116958935146	0.776886412575054
4	46856050	46991095	HAP_4	0.247228381374723	8.54805432316694e-05	0.0167757240333624	0.995935547520677
4	46907405	47040698	HAP_1	0.10920177383592	0.0604520413751573	0.0372267735773713	0.104754602693505
4	46907405	47040698	HAP_2	0.167405764966741	-0.00728836564354046	0.0257116958935146	0.776886412575054
4	46907405	47040698	HAP_3	0.247228381374723	8.54805432316694e-05	0.0167757240333624	0.995935547520677
4	46907405	47040698	HAP_4	0.277716186252772	0.0158406172382605	0.0169651300119774	0.350703819753832
4	46930066	47122374	HAP_1	0.197339246119734	0.0133181647467356	0.0215994211550419	0.53765762760351
4	46930066	47122374	HAP_2	0.277716186252772	0.0158406172382605	0.0169651300119774	0.350703819753832
4	46930066	47122374	HAP_3	0.10920177383592	0.0604520413751573	0.0372267735773713	0.104754602693505
4	46930066	47122374	HAP_4	0.167405764966741	-0.00728836564354046	0.0257116958935146	0.776886412575054
4	46966894	47163970	HAP_1	0.196784922394678	0.0162960381460215	0.0222157198817207	0.463424756559714
4	46966894	47163970	HAP_2	0.277716186252772	0.0158406172382605	0.0169651300119774	0.350703819753832
4	46966894	47163970	HAP_3	0.111419068736142	0.0517716574128858	0.0358673597653342	0.149254523304397
4	46966894	47163970	HAP_4	0.177937915742794	-0.0129390821834691	0.0236940179950472	0.585140622804814
4	47024314	47248019	HAP_1	0.225055432372506	-0.00421681867714199	0.0197244462474658	0.830762638988051
4	47024314	47248019	HAP_2	0.241130820399113	-0.0047953824749737	0.0174127628992596	0.783077017083637
4	47024314	47248019	HAP_3	0.104212860310421	0.0663185337569235	0.0387249084036123	0.0871431518786885
4	47024314	47248019	HAP_4	0.277716186252772	0.0158406172382605	0.0169651300119774	0.350703819753832
4	47081316	47284171	HAP_1	0.103658536585366	0.0663185337569235	0.0387249084036123	0.0871431518786885
4	47081316	47284171	HAP_2	0.237250554323725	-0.00322539677352557	0.0177082684897168	0.855513816593641
4	47081316	47284171	HAP_3	0.277716186252772	0.0158406172382605	0.0169651300119774	0.350703819753832
4	47081316	47284171	HAP_4	0.14689578713969	-0.0264064348472016	0.0318628070063487	0.407465961307815
4	47154000	47341375	HAP_1	0.270509977827051	0.0228494726137373	0.0173230317452646	0.187501161331848
4	47154000	47341375	HAP_2	0.1480044345898	-0.0264064348472016	0.0318628070063487	0.407465961307815
4	47154000	47341375	HAP_3	0.178492239467849	-0.00846195860480891	0.0233069146757908	0.716641559018638
4	47154000	47341375	HAP_4	0.103658536585366	0.0663185337569235	0.0387249084036123	0.0871431518786885
4	47224473	47400494	HAP_1	0.270509977827051	0.0228494726137373	0.0173230317452646	0.187501161331848
4	47224473	47400494	HAP_2	0.1480044345898	-0.0264064348472016	0.0318628070063487	0.407465961307815
4	47224473	47400494	HAP_3	0.104767184035477	0.0663185337569235	0.0387249084036123	0.0871431518786885
4	47224473	47400494	HAP_4	0.178492239467849	-0.00846195860480891	0.0233069146757908	0.716641559018638
4	47268785	47432201	HAP_1	0.1480044345898	-0.0264064348472016	0.0318628070063487	0.407465961307815
4	47268785	47432201	HAP_2	0.178492239467849	-0.00846195860480891	0.0233069146757908	0.716641559018638
4	47268785	47432201	HAP_3	0.1019955654102	0.0105442354694758	0.040647318431934	0.7953805934791
4	47268785	47432201	HAP_4	0.270509977827051	0.0228494726137373	0.0173230317452646	0.187501161331848
4	47324031	47453578	HAP_1	0.1019955654102	0.0105442354694758	0.040647318431934	0.7953805934791
4	47324031	47453578	HAP_2	0.270509977827051	0.0228494726137373	0.0173230317452646	0.187501161331848
4	47324031	47453578	HAP_3	0.1480044345898	-0.0264064348472016	0.0318628070063487	0.407465961307815
4	47324031	47453578	HAP_4	0.180155210643016	-0.00976353352796518	0.0229014128888416	0.669971430007327
4	47393674	47491602	HAP_1	0.215631929046563	-0.0028413425951797	0.0218398277254718	0.896517429092593
4	47393674	47491602	HAP_2	0.271064301552106	0.0228494726137373	0.0173230317452646	0.187501161331848
4	47393674	47491602	HAP_3	0.159090909090909	-0.000428332786200707	0.027700098102415	0.987666094521855
4	47393674	47491602	HAP_4	0.190133037694013	-0.013087965937838	0.0219231368161511	0.550663855655825
4	47423345	47513570	HAP_1	0.190133037694013	-0.013087965937838	0.0219231368161511	0.550663855655825
4	47423345	47513570	HAP_2	0.217294900221729	-0.0028413425951797	0.0218398277254718	0.896517429092593
4	47423345	47513570	HAP_3	0.271064301552106	0.0228494726137373	0.0173230317452646	0.187501161331848
4	47423345	47513570	HAP_4	0.232261640798226	-0.0139877134790327	0.0197700172547652	0.479427850345838
4	47448844	47589190	HAP_1	0.339246119733925	0.00254013198334671	0.0142228988176541	0.85829677745979
4	47448844	47589190	HAP_2	0.1480044345898	-0.0264064348472016	0.0318628070063487	0.407465961307815
4	47448844	47589190	HAP_3	0.221729490022173	-0.023200188769373	0.0206742759585565	0.26209035006592
4	47448844	47589190	HAP_4	0.190133037694013	-0.013087965937838	0.0219231368161511	0.550663855655825
4	47482738	47645281	HAP_1	0.221729490022173	-0.023200188769373	0.0206742759585565	0.26209035006592
4	47482738	47645281	HAP_2	0.181818181818182	-0.0107998333278582	0.0225674500425556	0.632370787104109
4	47482738	47645281	HAP_3	0.363636363636364	0.00126781289311162	0.0133389391407597	0.924299703362995
4	47482738	47645281	HAP_4	0.1480044345898	-0.0264064348472016	0.0318628070063487	0.407465961307815
4	47507529	47718490	HAP_1	0.225055432372506	-0.0252082945992568	0.0197973438719694	0.203238417647881
4	47507529	47718490	HAP_2	0.339246119733925	0.00188270453594594	0.014158395043604	0.894243693797697
4	47507529	47718490	HAP_3	0.1480044345898	-0.0264064348472016	0.0318628070063487	0.407465961307815
4	47507529	47718490	HAP_4	0.181263858093126	-0.0107998333278582	0.0225674500425556	0.632370787104109
4	47566138	47750226	HAP_1	0.1480044345898	-0.0264064348472016	0.0318628070063487	0.407465961307815
4	47566138	47750226	HAP_2	0.212860310421286	-0.00559282285772687	0.0200860237161278	0.780736677455691
4	47566138	47750226	HAP_3	0.341463414634146	0.0014004886228054	0.0140900081307095	0.920846369754466
4	47566138	47750226	HAP_4	0.228935698447894	-0.024993753683433	0.0194047679736014	0.198073716054441
4	47566138	47750226	HAP_5	0.0504434589800443	0.00147662801626169	0.0569490831664482	0.979319854834394
4	47621503	47788424	HAP_1	0.1480044345898	-0.0264064348472016	0.0318628070063487	0.407465961307815
4	47621503	47788424	HAP_2	0.23669623059867	-0.0105192190983819	0.0187143198661867	0.574193222429708
4	47621503	47788424	HAP_3	0.0493348115299335	0.00147662801626169	0.0569490831664482	0.979319854834394
4	47621503	47788424	HAP_4	0.212860310421286	-0.00559282285772687	0.0200860237161278	0.780736677455691
4	47621503	47788424	HAP_5	0.341463414634146	0.0014004886228054	0.0140900081307095	0.920846369754466
4	47701489	47832581	HAP_1	0.127494456762749	-0.0116603983148243	0.0333903091894442	0.727010570626767
4	47701489	47832581	HAP_2	0.10920177383592	-0.0206420885804501	0.0455839679922331	0.650776905730361
4	47701489	47832581	HAP_3	0.1480044345898	-0.0264064348472016	0.0318628070063487	0.407465961307815
4	47701489	47832581	HAP_4	0.261086474501109	0.00419556250518898	0.016196479221274	0.795663082132466
4	47701489	47832581	HAP_5	0.274390243902439	0.0205507368827516	0.0170604307705816	0.22868418515792
4	47743590	47891869	HAP_1	0.271618625277162	0.0228494726137373	0.0173230317452646	0.187501161331848
4	47743590	47891869	HAP_2	0.1480044345898	-0.0264064348472016	0.0318628070063487	0.407465961307815
4	47743590	47891869	HAP_3	0.102549889135255	0.0105442354694758	0.040647318431934	0.7953805934791
4	47743590	47891869	HAP_4	0.102549889135255	-0.0175594269200989	0.0523629846992289	0.737447397991799
4	47743590	47891869	HAP_5	0.183481152993348	-0.0133237057436561	0.0219637573115651	0.54425645170603
4	47778609	47973669	HAP_1	0.102549889135255	0.0105442354694758	0.040647318431934	0.7953805934791
4	47778609	47973669	HAP_2	0.183481152993348	-0.0133237057436561	0.0219637573115651	0.54425645170603
4	47778609	47973669	HAP_3	0.1480044345898	-0.0264064348472016	0.0318628070063487	0.407465961307815
4	47778609	47973669	HAP_4	0.271618625277162	0.0228494726137373	0.0173230317452646	0.187501161331848
4	47820203	48066994	HAP_1	0.1480044345898	-0.0264064348472016	0.0318628070063487	0.407465961307815
4	47820203	48066994	HAP_2	0.271618625277162	0.0228494726137373	0.0173230317452646	0.187501161331848
4	47820203	48066994	HAP_3	0.183481152993348	-0.0133237057436561	0.0219637573115651	0.54425645170603
4	47820203	48066994	HAP_4	0.104212860310421	0.0105442354694758	0.040647318431934	0.7953805934791
4	47875699	48092702	HAP_1	0.150221729490022	-0.0264064348472016	0.0318628070063487	0.407465961307815
4	47875699	48092702	HAP_2	0.183481152993348	-0.0133237057436561	0.0219637573115651	0.54425645170603
4	47875699	48092702	HAP_3	0.104212860310421	0.0105442354694758	0.040647318431934	0.7953805934791
4	47875699	48092702	HAP_4	0.271618625277162	0.0228494726137373	0.0173230317452646	0.187501161331848
4	47936670	48162687	HAP_1	0.271064301552106	0.0228494726137373	0.0173230317452646	0.187501161331848
4	47936670	48162687	HAP_2	0.194013303769401	-0.0178313627474609	0.0206531888927674	0.388166424093933
4	47936670	48162687	HAP_3	0.1019955654102	0.0105442354694758	0.040647318431934	0.7953805934791
4	47936670	48162687	HAP_4	0.164079822616408	-0.0360696683567832	0.027482160460227	0.18969841439684
4	48049057	48241131	HAP_1	0.266075388026608	0.0228494726137373	0.0173230317452646	0.187501161331848
4	48049057	48241131	HAP_2	0.19179600886918	-0.0178313627474609	0.0206531888927674	0.388166424093933
4	48049057	48241131	HAP_3	0.12139689578714	0.0370302143424453	0.03147706248043	0.239742392049907
4	48049057	48241131	HAP_4	0.1480044345898	-0.0268821356286874	0.0309622826982253	0.385507113546623
4	48083950	48303838	HAP_1	0.266075388026608	0.0228494726137373	0.0173230317452646	0.187501161331848
4	48083950	48303838	HAP_2	0.19179600886918	-0.0178313627474609	0.0206531888927674	0.388166424093933
4	48083950	48303838	HAP_3	0.12139689578714	0.0370302143424453	0.03147706248043	0.239742392049907
4	48083950	48303838	HAP_4	0.1480044345898	-0.0268821356286874	0.0309622826982253	0.385507113546623
4	48150497	48330021	HAP_1	0.30709534368071	0.0137917672267478	0.0149765994867826	0.357358849644924
4	48150497	48330021	HAP_2	0.212305986696231	-0.0157470803426248	0.0194612547036753	0.418645190726595
4	48150497	48330021	HAP_3	0.10310421286031	0.00719900966415535	0.0388099542026169	0.852883978549095
4	48150497	48330021	HAP_4	0.152993348115299	-0.025389855430829	0.029335513963026	0.38699851133172
4	48211131	48405504	HAP_1	0.298780487804878	0.016845362461644	0.0156359027761535	0.281615540647784
4	48211131	48405504	HAP_2	0.212860310421286	-0.0168828236479737	0.0196790382024846	0.391173951573603
4	48211131	48405504	HAP_3	0.103658536585366	0.00719900966415535	0.0388099542026169	0.852883978549095
4	48211131	48405504	HAP_4	0.152439024390244	-0.025389855430829	0.029335513963026	0.38699851133172
4	48290976	48500744	HAP_1	0.276053215077605	0.0202383990372766	0.0170412915123964	0.235304516787552
4	48290976	48500744	HAP_2	0.215077605321508	-0.0165136332403768	0.0198712245346441	0.406178410445778
4	48290976	48500744	HAP_3	0.10310421286031	0.00719900966415535	0.0388099542026169	0.852883978549095
4	48290976	48500744	HAP_4	0.151330376940133	-0.025389855430829	0.029335513963026	0.38699851133172
4	48323811	48577023	HAP_1	0.194013303769401	-0.010954130819365	0.0234849285881085	0.641020320746676
4	48323811	48577023	HAP_2	0.267184035476718	0.0202383990372766	0.0170412915123964	0.235304516787552
4	48323811	48577023	HAP_3	0.211751662971175	-0.0165136332403768	0.0198712245346441	0.406178410445778
4	48323811	48577023	HAP_4	0.10310421286031	0.00719900966415535	0.0388099542026169	0.852883978549095
4	48377180	48627914	HAP_1	0.190687361419069	-0.0210124764905976	0.0242636305329218	0.386719914752292
4	48377180	48627914	HAP_2	0.213414634146341	-0.015364387990957	0.019646985536443	0.434409484213396
4	48377180	48627914	HAP_3	0.267184035476718	0.0202383990372766	0.0170412915123964	0.235304516787552
4	48377180	48627914	HAP_4	0.103658536585366	0.00719900966415535	0.0388099542026169	0.852883978549095
4	48485544	48670584	HAP_1	0.213968957871397	-0.015364387990957	0.019646985536443	0.434409484213396
4	48485544	48670584	HAP_2	0.104212860310421	0.0105442354694758	0.040647318431934	0.7953805934791
4	48485544	48670584	HAP_3	0.14689578713969	-0.0267972951364588	0.0309541634293595	0.386883373130823
4	48485544	48670584	HAP_4	0.267184035476718	0.0202383990372766	0.0170412915123964	0.235304516787552
4	48565066	48728156	HAP_1	0.1480044345898	-0.0267972951364588	0.0309541634293595	0.386883373130823
4	48565066	48728156	HAP_2	0.27549889135255	0.0202383990372766	0.0170412915123964	0.235304516787552
4	48565066	48728156	HAP_3	0.217294900221729	-0.015364387990957	0.019646985536443	0.434409484213396
4	48565066	48728156	HAP_4	0.102549889135255	0.0105442354694758	0.040647318431934	0.7953805934791
4	48607027	48768992	HAP_1	0.101441241685144	0.0105442354694758	0.040647318431934	0.7953805934791
4	48607027	48768992	HAP_2	0.1480044345898	-0.0267972951364588	0.0309541634293595	0.386883373130823
4	48607027	48768992	HAP_3	0.274944567627494	0.0202383990372766	0.0170412915123964	0.235304516787552
4	48607027	48768992	HAP_4	0.203436807095344	-0.0142393158603375	0.0204016251707374	0.485390922910768
4	48651358	48821440	HAP_1	0.274944567627494	0.0202383990372766	0.0170412915123964	0.235304516787552
4	48651358	48821440	HAP_2	0.193458980044346	-0.0161538467035381	0.0211172114932176	0.444497684126274
4	48651358	48821440	HAP_3	0.1480044345898	-0.0267972951364588	0.0309541634293595	0.386883373130823
4	48651358	48821440	HAP_4	0.100886917960089	0.0105442354694758	0.040647318431934	0.7953805934791
4	48697874	48851345	HAP_1	0.100886917960089	0.0105442354694758	0.040647318431934	0.7953805934791
4	48697874	48851345	HAP_2	0.276053215077605	0.0202383990372766	0.0170412915123964	0.235304516787552
4	48697874	48851345	HAP_3	0.194013303769401	-0.0161538467035381	0.0211172114932176	0.444497684126274
4	48697874	48851345	HAP_4	0.1480044345898	-0.0267972951364588	0.0309541634293595	0.386883373130823
4	48757663	48920956	HAP_1	0.194567627494457	-0.0161538467035381	0.0211172114932176	0.444497684126274
4	48757663	48920956	HAP_2	0.100886917960089	0.0105442354694758	0.040647318431934	0.7953805934791
4	48757663	48920956	HAP_3	0.0958980044345898	0.00526692827067209	0.0428857354225536	0.902282892463947
4	48757663	48920956	HAP_4	0.148558758314856	-0.0267951400059963	0.0302298971664131	0.375653145838423
4	48757663	48920956	HAP_5	0.276053215077605	0.0202383990372766	0.0170412915123964	0.235304516787552
4	48804676	48959008	HAP_1	0.100886917960089	0.0105442354694758	0.040647318431934	0.7953805934791
4	48804676	48959008	HAP_2	0.194567627494457	-0.0161538467035381	0.0211172114932176	0.444497684126274
4	48804676	48959008	HAP_3	0.276053215077605	0.0202383990372766	0.0170412915123964	0.235304516787552
4	48804676	48959008	HAP_4	0.148558758314856	-0.0267951400059963	0.0302298971664131	0.375653145838423
4	48835433	48998925	HAP_1	0.276607538802661	0.0202383990372766	0.0170412915123964	0.235304516787552
4	48835433	48998925	HAP_2	0.100886917960089	0.0105442354694758	0.040647318431934	0.7953805934791
4	48835433	48998925	HAP_3	0.147450110864745	-0.0267951400059963	0.0302298971664131	0.375653145838423
4	48835433	48998925	HAP_4	0.195676274944568	-0.0161538467035381	0.0211172114932176	0.444497684126274
4	48895085	49035395	HAP_1	0.109756097560976	-0.03981556005532	0.0393458154425152	0.311842617059231
4	48895085	49035395	HAP_2	0.100886917960089	0.0105442354694758	0.040647318431934	0.7953805934791
4	48895085	49035395	HAP_3	0.195121951219512	-0.0161538467035381	0.0211172114932176	0.444497684126274
4	48895085	49035395	HAP_4	0.277161862527716	0.0202383990372766	0.0170412915123964	0.235304516787552
4	48951543	49090711	HAP_1	0.109756097560976	-0.03981556005532	0.0393458154425152	0.311842617059231
4	48951543	49090711	HAP_2	0.100886917960089	0.0105442354694758	0.040647318431934	0.7953805934791
4	48951543	49090711	HAP_3	0.196230598669623	-0.0174578622806821	0.0208837013748052	0.403404096942647
4	48951543	49090711	HAP_4	0.277161862527716	0.0202383990372766	0.0170412915123964	0.235304516787552
4	48991124	49113537	HAP_1	0.109756097560976	0.00740808333508375	0.0388319564617801	0.848747110534829
4	48991124	49113537	HAP_2	0.198447893569845	-0.0161538467035381	0.0211172114932176	0.444497684126274
4	48991124	49113537	HAP_3	0.106984478935698	-0.03981556005532	0.0393458154425152	0.311842617059231
4	48991124	49113537	HAP_4	0.277716186252772	0.0202383990372766	0.0170412915123964	0.235304516787552
4	49023954	49176048	HAP_1	0.198447893569845	-0.0161538467035381	0.0211172114932176	0.444497684126274
4	49023954	49176048	HAP_2	0.277161862527716	0.0202383990372766	0.0170412915123964	0.235304516787552
4	49023954	49176048	HAP_3	0.105875831485588	-0.0409746071818857	0.0413974779586251	0.322548478846639
4	49023954	49176048	HAP_4	0.150776053215078	0.0248021003023134	0.0311475617132528	0.426083383400322
4	49023954	49176048	HAP_5	0.111973392461197	0.00502135843349307	0.0486224722906697	0.917770087202154
4	49064356	49255067	HAP_1	0.14079822616408	0.0101775268685784	0.0331409251805803	0.758840355109042
4	49064356	49255067	HAP_2	0.104212860310421	0.00502135843349307	0.0486224722906697	0.917770087202154
4	49064356	49255067	HAP_3	0.197893569844789	-0.0161538467035381	0.0211172114932176	0.444497684126274
4	49064356	49255067	HAP_4	0.246119733924612	0.0201585941654691	0.018114796420517	0.266084509259531
4	49064356	49255067	HAP_5	0.103658536585366	-0.0409746071818857	0.0413974779586251	0.322548478846639
4	49104353	49310626	HAP_1	0.102549889135255	-0.0409746071818857	0.0413974779586251	0.322548478846639
4	49104353	49310626	HAP_2	0.14079822616408	0.0101775268685784	0.0331409251805803	0.758840355109042
4	49104353	49310626	HAP_3	0.245565410199557	0.0201585941654691	0.018114796420517	0.266084509259531
4	49104353	49310626	HAP_4	0.198447893569845	-0.0161538467035381	0.0211172114932176	0.444497684126274
4	49104353	49310626	HAP_5	0.104212860310421	0.00502135843349307	0.0486224722906697	0.917770087202154
4	49160588	49370443	HAP_1	0.133592017738359	0.0163492247436037	0.03549058383789	0.645152544820329
4	49160588	49370443	HAP_2	0.198447893569845	-0.0161538467035381	0.0211172114932176	0.444497684126274
4	49160588	49370443	HAP_3	0.254988913525499	0.0203570033939522	0.0175286789198025	0.245809645875591
4	49160588	49370443	HAP_4	0.102549889135255	-0.0409746071818857	0.0413974779586251	0.322548478846639
4	49160588	49370443	HAP_5	0.103658536585366	0.028500407451634	0.0454889238090022	0.531124866407529
4	49223149	49404525	HAP_1	0.104212860310421	-0.0409746071818857	0.0413974779586251	0.322548478846639
4	49223149	49404525	HAP_2	0.162971175166297	0.0318209450078252	0.0274340149400403	0.246397507172204
4	49223149	49404525	HAP_3	0.103658536585366	0.028500407451634	0.0454889238090022	0.531124866407529
4	49223149	49404525	HAP_4	0.1990022172949	-0.0161538467035381	0.0211172114932176	0.444497684126274
4	49223149	49404525	HAP_5	0.264412416851441	0.0223637930808894	0.0168752571613826	0.185431512666949
4	49288161	49420328	HAP_1	0.103658536585366	0.028500407451634	0.0454889238090022	0.531124866407529
4	49288161	49420328	HAP_2	0.1990022172949	-0.0161538467035381	0.0211172114932176	0.444497684126274
4	49288161	49420328	HAP_3	0.105321507760532	-0.0409746071818857	0.0413974779586251	0.322548478846639
4	49288161	49420328	HAP_4	0.264412416851441	0.0223637930808894	0.0168752571613826	0.185431512666949
4	49288161	49420328	HAP_5	0.162971175166297	0.0318209450078252	0.0274340149400403	0.246397507172204
4	49344844	49447227	HAP_1	0.26940133037694	0.0247803681937947	0.0164848923956083	0.133138268768553
4	49344844	49447227	HAP_2	0.187915742793792	0.0665035671995786	0.0235451961734573	0.00484128501194215
4	49344844	49447227	HAP_3	0.103658536585366	0.028500407451634	0.0454889238090022	0.531124866407529
4	49344844	49447227	HAP_4	0.1990022172949	-0.0161538467035381	0.0211172114932176	0.444497684126274
4	49344844	49447227	HAP_5	0.108093126385809	-0.0409746071818857	0.0413974779586251	0.322548478846639
4	49397857	49481161	HAP_1	0.104767184035477	0.028500407451634	0.0454889238090022	0.531124866407529
4	49397857	49481161	HAP_2	0.25609756097561	0.0187546388589764	0.0174097054482884	0.281659958574108
4	49397857	49481161	HAP_3	0.184589800443459	-0.0135929362107269	0.0240203509928583	0.571609673190468
4	49397857	49481161	HAP_4	0.133037694013304	0.0163492247436037	0.03549058383789	0.645152544820329
4	49397857	49481161	HAP_5	0.105875831485588	-0.0409746071818857	0.0413974779586251	0.322548478846639
4	49415313	49517261	HAP_1	0.105875831485588	-0.0409746071818857	0.0413974779586251	0.322548478846639
4	49415313	49517261	HAP_2	0.133037694013304	0.0163492247436037	0.03549058383789	0.645152544820329
4	49415313	49517261	HAP_3	0.104767184035477	0.028500407451634	0.0454889238090022	0.531124866407529
4	49415313	49517261	HAP_4	0.25609756097561	0.0187546388589764	0.0174097054482884	0.281659958574108
4	49415313	49517261	HAP_5	0.184035476718404	-0.0135929362107269	0.0240203509928583	0.571609673190468
4	49435307	49543844	HAP_1	0.105875831485588	-0.0409746071818857	0.0413974779586251	0.322548478846639
4	49435307	49543844	HAP_2	0.133037694013304	0.0163492247436037	0.03549058383789	0.645152544820329
4	49435307	49543844	HAP_3	0.104767184035477	0.028500407451634	0.0454889238090022	0.531124866407529
4	49435307	49543844	HAP_4	0.25609756097561	0.0187546388589764	0.0174097054482884	0.281659958574108
4	49435307	49543844	HAP_5	0.184035476718404	-0.0135929362107269	0.0240203509928583	0.571609673190468
4	49461342	49601867	HAP_1	0.133037694013304	0.0163492247436037	0.03549058383789	0.645152544820329
4	49461342	49601867	HAP_2	0.25609756097561	0.0187546388589764	0.0174097054482884	0.281659958574108
4	49461342	49601867	HAP_3	0.236141906873614	-0.00971166249100627	0.019246366421901	0.613966826892999
4	49461342	49601867	HAP_4	0.19179600886918	-0.0146554304852467	0.0236102952225388	0.534941627810587
4	49498924	49651776	HAP_1	0.133037694013304	0.0163492247436037	0.03549058383789	0.645152544820329
4	49498924	49651776	HAP_2	0.238913525498891	-0.0121138019594223	0.0186518898747193	0.516203812601373
4	49498924	49651776	HAP_3	0.255543237250554	0.0174962183869809	0.0175437644482835	0.318895202459485
4	49498924	49651776	HAP_4	0.19179600886918	-0.0146554304852467	0.0236102952225388	0.534941627810587
4	49533471	49712701	HAP_1	0.255543237250554	0.0174962183869809	0.0175437644482835	0.318895202459485
4	49533471	49712701	HAP_2	0.183481152993348	-0.0135929362107269	0.0240203509928583	0.571609673190468
4	49533471	49712701	HAP_3	0.132483370288248	-0.01474198035754	0.0359123871026383	0.681539232094556
4	49533471	49712701	HAP_4	0.106430155210643	-0.0409746071818857	0.0413974779586251	0.322548478846639
4	49533471	49712701	HAP_5	0.133037694013304	0.0163492247436037	0.03549058383789	0.645152544820329
4	49584822	49770502	HAP_1	0.133037694013304	0.0163492247436037	0.03549058383789	0.645152544820329
4	49584822	49770502	HAP_2	0.0504434589800443	0.0513316751128354	0.0569023653323722	0.367247609736118
4	49584822	49770502	HAP_3	0.255543237250554	0.0174962183869809	0.0175437644482835	0.318895202459485
4	49584822	49770502	HAP_4	0.194567627494457	-0.0162203684308365	0.0229321495633816	0.47955299896948
4	49584822	49770502	HAP_5	0.133037694013304	-0.01474198035754	0.0359123871026383	0.681539232094556
4	49584822	49770502	HAP_6	0.106430155210643	-0.0409746071818857	0.0413974779586251	0.322548478846639
4	49637260	49817863	HAP_1	0.133037694013304	-0.01474198035754	0.0359123871026383	0.681539232094556
4	49637260	49817863	HAP_2	0.106430155210643	-0.0409746071818857	0.0413974779586251	0.322548478846639
4	49637260	49817863	HAP_3	0.0504434589800443	0.0513316751128354	0.0569023653323722	0.367247609736118
4	49637260	49817863	HAP_4	0.284922394678492	0.00924901898284346	0.015942652681651	0.561965168657204
4	49637260	49817863	HAP_5	0.133037694013304	0.0163492247436037	0.03549058383789	0.645152544820329
4	49637260	49817863	HAP_6	0.195121951219512	-0.0162203684308365	0.0229321495633816	0.47955299896948
4	49688770	49873064	HAP_1	0.195121951219512	-0.0162203684308365	0.0229321495633816	0.47955299896948
4	49688770	49873064	HAP_2	0.284922394678492	0.00924901898284346	0.015942652681651	0.561965168657204
4	49688770	49873064	HAP_3	0.202882483370288	0.0134754762180521	0.0212658927806182	0.526461717227481
4	49688770	49873064	HAP_4	0.134146341463415	-0.01474198035754	0.0359123871026383	0.681539232094556
4	49688770	49873064	HAP_5	0.125277161862528	-0.0408348395956353	0.0376364737146066	0.27822443145007
4	49744979	49970033	HAP_1	0.202882483370288	0.0134754762180521	0.0212658927806182	0.526461717227481
4	49744979	49970033	HAP_2	0.195121951219512	-0.0162203684308365	0.0229321495633816	0.47955299896948
4	49744979	49970033	HAP_3	0.255543237250554	0.0174962183869809	0.0175437644482835	0.318895202459485
4	49744979	49970033	HAP_4	0.125277161862528	-0.0408348395956353	0.0376364737146066	0.27822443145007
4	49744979	49970033	HAP_5	0.134146341463415	-0.01474198035754	0.0359123871026383	0.681539232094556
4	49802957	50042121	HAP_1	0.125277161862528	-0.0408348395956353	0.0376364737146066	0.27822443145007
4	49802957	50042121	HAP_2	0.19290465631929	-0.0149738202494105	0.0233076036418635	0.52075085229438
4	49802957	50042121	HAP_3	0.255543237250554	0.0174962183869809	0.0175437644482835	0.318895202459485
4	49802957	50042121	HAP_4	0.133592017738359	-0.01474198035754	0.0359123871026383	0.681539232094556
4	49802957	50042121	HAP_5	0.192350332594235	0.0219177806978651	0.0225068157876792	0.330406551193224
4	49849763	50168657	HAP_1	0.19290465631929	-0.0149738202494105	0.0233076036418635	0.52075085229438
4	49849763	50168657	HAP_2	0.253880266075388	0.0174962183869809	0.0175437644482835	0.318895202459485
4	49849763	50168657	HAP_3	0.190687361419069	0.0172341790663506	0.0231472904813076	0.456744122223953
4	49849763	50168657	HAP_4	0.124168514412417	-0.0423775460748364	0.0392740020989113	0.280870204378422
4	49849763	50168657	HAP_5	0.130266075388027	-0.01474198035754	0.0359123871026383	0.681539232094556
4	49940100	50190384	HAP_1	0.124168514412417	-0.0423775460748364	0.0392740020989113	0.280870204378422
4	49940100	50190384	HAP_2	0.130266075388027	-0.01474198035754	0.0359123871026383	0.681539232094556
4	49940100	50190384	HAP_3	0.190687361419069	0.0172341790663506	0.0231472904813076	0.456744122223953
4	49940100	50190384	HAP_4	0.192350332594235	-0.0149738202494105	0.0233076036418635	0.52075085229438
4	49940100	50190384	HAP_5	0.296563192904656	0.0121478949707475	0.016178304592893	0.452926198567118
4	50028927	50225364	HAP_1	0.190687361419069	-0.0142621745999101	0.0236167458971932	0.546063581231296
4	50028927	50225364	HAP_2	0.104767184035477	0.028500407451634	0.0454889238090022	0.531124866407529
4	50028927	50225364	HAP_3	0.131374722838137	0.0163492247436037	0.03549058383789	0.645152544820329
4	50028927	50225364	HAP_4	0.124168514412417	-0.0423775460748364	0.0392740020989113	0.280870204378422
4	50028927	50225364	HAP_5	0.137472283813747	0.0848428094401484	0.0409721429803016	0.0386708801463084
4	50028927	50225364	HAP_6	0.159645232815965	-0.0116675546688813	0.0277155601856565	0.673875174791473
4	50150734	50257959	HAP_1	0.0947893569844789	0.145713571814742	0.0568610721822655	0.0105520972487786
4	50150734	50257959	HAP_2	0.159090909090909	-0.0116675546688813	0.0277155601856565	0.673875174791473
4	50150734	50257959	HAP_3	0.190133037694013	-0.0135794867883522	0.0239912686993535	0.571524475534513
4	50150734	50257959	HAP_4	0.131374722838137	0.0163492247436037	0.03549058383789	0.645152544820329
4	50150734	50257959	HAP_5	0.104767184035477	0.028500407451634	0.0454889238090022	0.531124866407529
4	50150734	50257959	HAP_6	0.123614190687361	-0.0423775460748364	0.0392740020989113	0.280870204378422
4	50182563	50292931	HAP_1	0.124168514412417	-0.0408348395956353	0.0376364737146066	0.27822443145007
4	50182563	50292931	HAP_2	0.105875831485588	0.150783346859591	0.04486615675605	0.000810469213808212
4	50182563	50292931	HAP_3	0.212305986696231	-0.00228992469351406	0.0210098748330381	0.913232811835476
4	50182563	50292931	HAP_4	0.190133037694013	-0.0135794867883522	0.0239912686993535	0.571524475534513
4	50182563	50292931	HAP_5	0.131929046563193	0.0163492247436037	0.03549058383789	0.645152544820329
4	50182563	50292931	HAP_6	0.104767184035477	0.028500407451634	0.0454889238090022	0.531124866407529
4	50218602	50345064	HAP_1	0.131929046563193	0.0163492247436037	0.03549058383789	0.645152544820329
4	50218602	50345064	HAP_2	0.130820399113082	-0.0235805481022306	0.0348354847970854	0.498638056989897
4	50218602	50345064	HAP_3	0.104212860310421	0.028500407451634	0.0454889238090022	0.531124866407529
4	50218602	50345064	HAP_4	0.153547671840355	-0.0253034620951042	0.0296513481640911	0.393686054015522
4	50218602	50345064	HAP_5	0.190687361419069	-0.0135794867883522	0.0239912686993535	0.571524475534513
4	50247304	50378060	HAP_1	0.104212860310421	0.028500407451634	0.0454889238090022	0.531124866407529
4	50247304	50378060	HAP_2	0.131374722838137	-0.0235805481022306	0.0348354847970854	0.498638056989897
4	50247304	50378060	HAP_3	0.221175166297118	0.00999903682967554	0.0206754588136406	0.628775653960002
4	50247304	50378060	HAP_4	0.190687361419069	-0.0135794867883522	0.0239912686993535	0.571524475534513
4	50247304	50378060	HAP_5	0.15410199556541	-0.0253034620951042	0.0296513481640911	0.393686054015522
4	50287439	50421703	HAP_1	0.131374722838137	-0.0235805481022306	0.0348354847970854	0.498638056989897
4	50287439	50421703	HAP_2	0.105875831485588	0.028500407451634	0.0454889238090022	0.531124866407529
4	50287439	50421703	HAP_3	0.226164079822616	0.0242201554439838	0.0201740253371499	0.230241192745868
4	50287439	50421703	HAP_4	0.15410199556541	-0.0253034620951042	0.0296513481640911	0.393686054015522
4	50287439	50421703	HAP_5	0.190687361419069	-0.0135794867883522	0.0239912686993535	0.571524475534513
4	50327614	50496955	HAP_1	0.190133037694013	-0.0135794867883522	0.0239912686993535	0.571524475534513
4	50327614	50496955	HAP_2	0.108647450110865	0.028500407451634	0.0454889238090022	0.531124866407529
4	50327614	50496955	HAP_3	0.226164079822616	0.0242201554439838	0.0201740253371499	0.230241192745868
4	50327614	50496955	HAP_4	0.12860310421286	-0.017127260201532	0.038719101972432	0.65834606371619
4	50327614	50496955	HAP_5	0.162416851441242	-0.0253034620951042	0.0296513481640911	0.393686054015522
4	50362877	50534224	HAP_1	0.187915742793792	-0.0135794867883522	0.0239912686993535	0.571524475534513
4	50362877	50534224	HAP_2	0.162416851441242	-0.0253034620951042	0.0296513481640911	0.393686054015522
4	50362877	50534224	HAP_3	0.226718403547672	0.0242201554439838	0.0201740253371499	0.230241192745868
4	50362877	50534224	HAP_4	0.12860310421286	-0.017127260201532	0.038719101972432	0.65834606371619
4	50362877	50534224	HAP_5	0.107538802660754	0.028500407451634	0.0454889238090022	0.531124866407529
4	50401347	50566663	HAP_1	0.17350332594235	-0.0181558352391144	0.0251616877325945	0.470750665161998
4	50401347	50566663	HAP_2	0.226718403547672	0.0227730384163307	0.019955935633545	0.254108088499082
4	50401347	50566663	HAP_3	0.128048780487805	-0.017127260201532	0.038719101972432	0.65834606371619
4	50401347	50566663	HAP_4	0.107538802660754	0.028500407451634	0.0454889238090022	0.531124866407529
4	50401347	50566663	HAP_5	0.161862527716186	-0.0253034620951042	0.0296513481640911	0.393686054015522
4	50469126	50628131	HAP_1	0.128048780487805	-0.017127260201532	0.038719101972432	0.65834606371619
4	50469126	50628131	HAP_2	0.107538802660754	0.028500407451634	0.0454889238090022	0.531124866407529
4	50469126	50628131	HAP_3	0.172949002217295	-0.0181558352391144	0.0251616877325945	0.470750665161998
4	50469126	50628131	HAP_4	0.161862527716186	-0.0253034620951042	0.0296513481640911	0.393686054015522
4	50469126	50628131	HAP_5	0.226718403547672	0.0227730384163307	0.019955935633545	0.254108088499082
4	50528522	50708173	HAP_1	0.139689578713969	-0.0250672804813326	0.0325027854769113	0.44077268143696
4	50528522	50708173	HAP_2	0.161862527716186	-0.0253034620951042	0.0296513481640911	0.393686054015522
4	50528522	50708173	HAP_3	0.226718403547672	0.0227730384163307	0.019955935633545	0.254108088499082
4	50528522	50708173	HAP_4	0.10920177383592	0.028500407451634	0.0454889238090022	0.531124866407529
4	50528522	50708173	HAP_5	0.171840354767184	-0.0181558352391144	0.0251616877325945	0.470750665161998
4	50555826	50784289	HAP_1	0.133592017738359	-0.024180516318857	0.0336029504285993	0.471963494259778
4	50555826	50784289	HAP_2	0.172394678492239	-0.0181558352391144	0.0251616877325945	0.470750665161998
4	50555826	50784289	HAP_3	0.0875831485587583	0.010690345742882	0.0482741009316714	0.824792176183557
4	50555826	50784289	HAP_4	0.228381374722838	0.0209613219778182	0.0197480861498372	0.288780243729505
4	50555826	50784289	HAP_5	0.104767184035477	0.0650664615146944	0.0455211344707683	0.153249732359417
4	50555826	50784289	HAP_6	0.174611973392461	-0.0305064575486278	0.0277055946304503	0.27115388510663
4	50605612	50833504	HAP_1	0.168514412416851	-0.0181558352391144	0.0251616877325945	0.470750665161998
4	50605612	50833504	HAP_2	0.259423503325942	-0.024753776216569	0.0181479956536673	0.172914354527088
4	50605612	50833504	HAP_3	0.227272727272727	0.024735762414297	0.0201813895826103	0.220646757932478
4	50605612	50833504	HAP_4	0.105875831485588	0.0650664615146944	0.0455211344707683	0.153249732359417
4	50605612	50833504	HAP_5	0.135254988913525	-0.0195452430662258	0.032556848435745	0.548431345735078
4	50667908	50874596	HAP_1	0.165188470066519	-0.0181558352391144	0.0251616877325945	0.470750665161998
4	50667908	50874596	HAP_2	0.122505543237251	-0.0365057736131268	0.0336256587122005	0.277927151568606
4	50667908	50874596	HAP_3	0.259423503325942	-0.024753776216569	0.0181479956536673	0.172914354527088
4	50667908	50874596	HAP_4	0.226164079822616	0.024735762414297	0.0201813895826103	0.220646757932478
4	50667908	50874596	HAP_5	0.105875831485588	0.0650664615146944	0.0455211344707683	0.153249732359417
4	50759667	50913580	HAP_1	0.21840354767184	-0.0275450871301704	0.0220776549867512	0.21248944477989
4	50759667	50913580	HAP_2	0.16629711751663	-0.0181558352391144	0.0251616877325945	0.470750665161998
4	50759667	50913580	HAP_3	0.226164079822616	0.024735762414297	0.0201813895826103	0.220646757932478
4	50759667	50913580	HAP_4	0.105875831485588	0.0650664615146944	0.0455211344707683	0.153249732359417
4	50759667	50913580	HAP_5	0.122505543237251	-0.0365057736131268	0.0336256587122005	0.277927151568606
4	50815413	50992050	HAP_1	0.221175166297118	0.016688542800683	0.0208698109183989	0.424127259694064
4	50815413	50992050	HAP_2	0.138580931263858	0.0231202548735518	0.0336137325296923	0.491744481593444
4	50815413	50992050	HAP_3	0.162971175166297	-0.0171368934401997	0.0255841454116565	0.503143459949598
4	50815413	50992050	HAP_4	0.120842572062084	-0.0365057736131268	0.0336256587122005	0.277927151568606
4	50815413	50992050	HAP_5	0.21840354767184	-0.0276505211483502	0.0217940430520142	0.204873324503717
4	50855001	51072702	HAP_1	0.139135254988914	0.0231202548735518	0.0336137325296923	0.491744481593444
4	50855001	51072702	HAP_2	0.163525498891353	-0.0171368934401997	0.0255841454116565	0.503143459949598
4	50855001	51072702	HAP_3	0.221175166297118	0.016688542800683	0.0208698109183989	0.424127259694064
4	50855001	51072702	HAP_4	0.120842572062084	-0.0365057736131268	0.0336256587122005	0.277927151568606
4	50855001	51072702	HAP_5	0.221175166297118	-0.0278631725064121	0.0214895633152935	0.195108428033462
4	50905874	51126900	HAP_1	0.116407982261641	0.0433417344019289	0.0408384216614891	0.288842734106292
4	50905874	51126900	HAP_2	0.216186252771619	-0.0187250681323732	0.0218990062158704	0.392745681668771
4	50905874	51126900	HAP_3	0.380820399113082	-0.00993091261566352	0.0125967800390354	0.430690986163734
4	50905874	51126900	HAP_4	0.120842572062084	-0.0365057736131268	0.0336256587122005	0.277927151568606
4	50961384	51161466	HAP_1	0.217294900221729	-0.0197631867362648	0.0216635211033901	0.361868908156957
4	50961384	51161466	HAP_2	0.380266075388027	-0.010329927935383	0.0126452176601241	0.414202190267588
4	50961384	51161466	HAP_3	0.129711751662971	0.0261508426969303	0.0357525683450838	0.464703462515114
4	50961384	51161466	HAP_4	0.12139689578714	-0.0371147135640794	0.0325620946339805	0.254671029368593
4	51041021	51211241	HAP_1	0.130266075388027	0.0261508426969303	0.0357525683450838	0.464703462515114
4	51041021	51211241	HAP_2	0.394124168514412	-0.0107485116517312	0.0123733478097446	0.385255223298838
4	51041021	51211241	HAP_3	0.242793791574279	-0.0207476974993939	0.0188412840623967	0.271115172896829
4	51041021	51211241	HAP_4	0.126385809312639	-0.0362275148146161	0.0316389552117944	0.252505392369503
4	51114124	51288962	HAP_1	0.134146341463415	0.0248511841488805	0.034516407989339	0.471725469736687
4	51114124	51288962	HAP_2	0.304878048780488	-0.0252776739527952	0.0150543965694047	0.0934860679300893
4	51114124	51288962	HAP_3	0.220620842572062	0.016688542800683	0.0208698109183989	0.424127259694064
4	51114124	51288962	HAP_4	0.246674057649667	-0.0172792680453653	0.0181473718214245	0.341272786730515
4	51150681	51338511	HAP_1	0.181263858093126	-0.0219415223997438	0.023507629972824	0.350877877469648
4	51150681	51338511	HAP_2	0.123614190687361	-0.0371147135640794	0.0325620946339805	0.254671029368593
4	51150681	51338511	HAP_3	0.229490022172949	0.0225047674371048	0.019502138426302	0.248825018202149
4	51150681	51338511	HAP_4	0.13470066518847	0.0204416520217412	0.0333207184872204	0.539714788067526
4	51150681	51338511	HAP_5	0.246674057649667	-0.0172792680453653	0.0181473718214245	0.341272786730515
4	51194557	51410624	HAP_1	0.134146341463415	0.00802210149840689	0.034446740836289	0.815904938090261
4	51194557	51410624	HAP_2	0.181263858093126	-0.0219415223997438	0.023507629972824	0.350877877469648
4	51194557	51410624	HAP_3	0.123614190687361	-0.0371147135640794	0.0325620946339805	0.254671029368593
4	51194557	51410624	HAP_4	0.217294900221729	0.0279429579966239	0.0201759028307371	0.166410027376645
4	51194557	51410624	HAP_5	0.255543237250554	-0.00972769986303885	0.0174133059997593	0.576550831706212
4	51262106	51445725	HAP_1	0.181263858093126	-0.0219415223997438	0.023507629972824	0.350877877469648
4	51262106	51445725	HAP_2	0.123614190687361	-0.0371147135640794	0.0325620946339805	0.254671029368593
4	51262106	51445725	HAP_3	0.39079822616408	-0.00232777354715464	0.0123113630859788	0.850077027537599
4	51262106	51445725	HAP_4	0.217294900221729	0.0279429579966239	0.0201759028307371	0.166410027376645
4	51323039	51483790	HAP_1	0.189024390243902	-0.0246633962234808	0.0224284976078573	0.27178430263123
4	51323039	51483790	HAP_2	0.217294900221729	0.0279429579966239	0.0201759028307371	0.166410027376645
4	51323039	51483790	HAP_3	0.21840354767184	-0.0209479622951472	0.0219858602238377	0.340954204462194
4	51323039	51483790	HAP_4	0.152993348115299	0.00903045908501932	0.0332458503076289	0.785972166503406
4	51323039	51483790	HAP_5	0.123614190687361	-0.0371147135640794	0.0325620946339805	0.254671029368593
4	51393881	51555316	HAP_1	0.228381374722838	-0.00988186306323752	0.0181049889729214	0.585334273288388
4	51393881	51555316	HAP_2	0.21840354767184	-0.0209479622951472	0.0219858602238377	0.340954204462194
4	51393881	51555316	HAP_3	0.217294900221729	0.0279429579966239	0.0201759028307371	0.166410027376645
4	51393881	51555316	HAP_4	0.14079822616408	0.00802210149840689	0.034446740836289	0.815904938090261
4	51393881	51555316	HAP_5	0.123614190687361	-0.0371147135640794	0.0325620946339805	0.254671029368593
4	51438013	51639509	HAP_1	0.123614190687361	-0.0371147135640794	0.0325620946339805	0.254671029368593
4	51438013	51639509	HAP_2	0.215631929046563	-0.0209479622951472	0.0219858602238377	0.340954204462194
4	51438013	51639509	HAP_3	0.217294900221729	0.0279429579966239	0.0201759028307371	0.166410027376645
4	51438013	51639509	HAP_4	0.13470066518847	0.00802210149840689	0.034446740836289	0.815904938090261
4	51438013	51639509	HAP_5	0.220066518847007	-0.00746950747448186	0.0186041589727103	0.688150997671203
4	51468008	51687709	HAP_1	0.123614190687361	-0.0371147135640794	0.0325620946339805	0.254671029368593
4	51468008	51687709	HAP_2	0.219512195121951	-0.0208329104790648	0.0214464227844404	0.33161670188806
4	51468008	51687709	HAP_3	0.220066518847007	-0.00746950747448186	0.0186041589727103	0.688150997671203
4	51468008	51687709	HAP_4	0.209534368070953	0.0197104737026692	0.0214047263168993	0.357380228554914
4	51468008	51687709	HAP_5	0.13470066518847	0.00802210149840689	0.034446740836289	0.815904938090261
4	51534415	51736718	HAP_1	0.209534368070953	0.0197104737026692	0.0214047263168993	0.357380228554914
4	51534415	51736718	HAP_2	0.123614190687361	-0.0371147135640794	0.0325620946339805	0.254671029368593
4	51534415	51736718	HAP_3	0.134146341463415	0.00802210149840689	0.034446740836289	0.815904938090261
4	51534415	51736718	HAP_4	0.219512195121951	-0.0208329104790648	0.0214464227844404	0.33161670188806
4	51534415	51736718	HAP_5	0.220066518847007	-0.00746950747448186	0.0186041589727103	0.688150997671203
4	51619344	51858395	HAP_1	0.349778270509978	-0.0201845842100046	0.013253867092904	0.128134245257662
4	51619344	51858395	HAP_2	0.209534368070953	0.0197104737026692	0.0214047263168993	0.357380228554914
4	51619344	51858395	HAP_3	0.219512195121951	-0.0208329104790648	0.0214464227844404	0.33161670188806
4	51619344	51858395	HAP_4	0.161308203991131	-0.00148636250091911	0.0297363747450642	0.960145842547716
4	51674103	51911238	HAP_1	0.161308203991131	-0.00148636250091911	0.0297363747450642	0.960145842547716
4	51674103	51911238	HAP_2	0.219512195121951	-0.0208329104790648	0.0214464227844404	0.33161670188806
4	51674103	51911238	HAP_3	0.209534368070953	0.0197104737026692	0.0214047263168993	0.357380228554914
4	51674103	51911238	HAP_4	0.368070953436807	-0.0184501763704463	0.0126732271659347	0.145790218577251
4	51716111	51996320	HAP_1	0.172394678492239	-0.00263279636361797	0.0290265501659869	0.927748986378099
4	51716111	51996320	HAP_2	0.219512195121951	-0.0208329104790648	0.0214464227844404	0.33161670188806
4	51716111	51996320	HAP_3	0.210088691796009	0.0197104737026692	0.0214047263168993	0.357380228554914
4	51716111	51996320	HAP_4	0.346452328159645	-0.0182912881281706	0.0135099636554217	0.176108857156955
4	51830715	52053177	HAP_1	0.171286031042129	-0.00263279636361797	0.0290265501659869	0.927748986378099
4	51830715	52053177	HAP_2	0.219512195121951	-0.0208329104790648	0.0214464227844404	0.33161670188806
4	51830715	52053177	HAP_3	0.209534368070953	0.0197104737026692	0.0214047263168993	0.357380228554914
4	51830715	52053177	HAP_4	0.347006651884701	-0.0182912881281706	0.0135099636554217	0.176108857156955
4	51895851	52156988	HAP_1	0.21840354767184	-0.0208329104790648	0.0214464227844404	0.33161670188806
4	51895851	52156988	HAP_2	0.209534368070953	0.0197104737026692	0.0214047263168993	0.357380228554914
4	51895851	52156988	HAP_3	0.331485587583149	0.00268195451380988	0.0138379380257757	0.846367587428131
4	51895851	52156988	HAP_4	0.114190687361419	-0.0369290006515815	0.0362527350064246	0.308644297775314
4	51967551	52210106	HAP_1	0.189024390243902	-0.0207317609997583	0.0242563657468265	0.392951048475762
4	51967551	52210106	HAP_2	0.431818181818182	-0.00441996511621268	0.0114293889831421	0.699056585038844
4	51967551	52210106	HAP_3	0.108093126385809	0.0345086552161582	0.0454934751588419	0.448328370703442
4	51967551	52210106	HAP_4	0.114745011086475	-0.0369290006515815	0.0362527350064246	0.308644297775314
4	51967551	52210106	HAP_5	0.0465631929046563	-0.00869047013908397	0.0485093670450464	0.85786046799853
4	52027315	52274058	HAP_1	0.190133037694013	-0.0207317609997583	0.0242563657468265	0.392951048475762
4	52027315	52274058	HAP_2	0.225609756097561	0.0324559777779152	0.0194552542561616	0.0956207999969011
4	52027315	52274058	HAP_3	0.203991130820399	-0.00692274424206733	0.021676017504634	0.749518381514368
4	52027315	52274058	HAP_4	0.108093126385809	0.0345086552161582	0.0454934751588419	0.448328370703442
4	52027315	52274058	HAP_5	0.114745011086475	-0.0369290006515815	0.0362527350064246	0.308644297775314
4	52027315	52274058	HAP_6	0.0460088691796009	-0.00869047013908397	0.0485093670450464	0.85786046799853
4	52131754	52311296	HAP_1	0.114745011086475	-0.0369290006515815	0.0362527350064246	0.308644297775314
4	52131754	52311296	HAP_2	0.190133037694013	-0.0207317609997583	0.0242563657468265	0.392951048475762
4	52131754	52311296	HAP_3	0.206208425720621	0.0170968206053516	0.0211321627323882	0.418707090519705
4	52131754	52311296	HAP_4	0.0604212860310421	-0.0113567423086084	0.0408824980089854	0.781238284630558
4	52131754	52311296	HAP_5	0.182372505543237	-0.024287784182339	0.0231513382900521	0.294422869745932
4	52131754	52311296	HAP_6	0.108093126385809	0.0345086552161582	0.0454934751588419	0.448328370703442
4	52181208	52334300	HAP_1	0.215631929046563	0.0154442777816231	0.0206123719128593	0.453891355868829
4	52181208	52334300	HAP_2	0.111419068736142	0.0345086552161582	0.0454934751588419	0.448328370703442
4	52181208	52334300	HAP_3	0.0604212860310421	-0.0113567423086084	0.0408824980089854	0.781238284630558
4	52181208	52334300	HAP_4	0.103658536585366	-0.0271426057646068	0.0388371629876733	0.484808382474018
4	52181208	52334300	HAP_5	0.382483370288248	-0.00650587209088183	0.0120055099837159	0.588018241570954
4	52254637	52374763	HAP_1	0.103658536585366	-0.0271426057646068	0.0388371629876733	0.484808382474018
4	52254637	52374763	HAP_2	0.382483370288248	-0.00650587209088183	0.0120055099837159	0.588018241570954
4	52254637	52374763	HAP_3	0.216186252771619	0.0154442777816231	0.0206123719128593	0.453891355868829
4	52254637	52374763	HAP_4	0.111419068736142	0.0345086552161582	0.0454934751588419	0.448328370703442
4	52254637	52374763	HAP_5	0.0604212860310421	-0.0113567423086084	0.0408824980089854	0.781238284630558
4	52295981	52430247	HAP_1	0.10310421286031	-0.0271426057646068	0.0388371629876733	0.484808382474018
4	52295981	52430247	HAP_2	0.44290465631929	-0.00556596320391109	0.0106055968491444	0.599843506167959
4	52295981	52430247	HAP_3	0.111419068736142	0.0345086552161582	0.0454934751588419	0.448328370703442
4	52295981	52430247	HAP_4	0.215077605321508	0.0154442777816231	0.0206123719128593	0.453891355868829
4	52324280	52465156	HAP_1	0.216740576496674	0.0154442777816231	0.0206123719128593	0.453891355868829
4	52324280	52465156	HAP_2	0.111419068736142	0.0345086552161582	0.0454934751588419	0.448328370703442
4	52324280	52465156	HAP_3	0.0643015521064302	-0.0162817722213534	0.0389910872964067	0.676357414268448
4	52324280	52465156	HAP_4	0.202328159645233	-0.0121977847256162	0.0224401592288878	0.586874072558643
4	52324280	52465156	HAP_5	0.180155210643016	-0.0197218996573461	0.0228515410637379	0.38834569793591
4	52324280	52465156	HAP_6	0.130820399113082	-0.0510598147196884	0.0290057608094001	0.0786951023648516
4	52356005	52545219	HAP_1	0.217294900221729	0.0131485423333457	0.020392086995409	0.519231900594751
4	52356005	52545219	HAP_2	0.170731707317073	-0.00142135506817885	0.0249357287401915	0.954557411763216
4	52356005	52545219	HAP_3	0.202882483370288	-0.0121977847256162	0.0224401592288878	0.586874072558643
4	52356005	52545219	HAP_4	0.175720620842572	-0.0236702969614162	0.0235288109232226	0.314682904888404
4	52356005	52545219	HAP_5	0.115853658536585	-0.0545867573223806	0.0332909238591734	0.101423653928501
4	52413080	52614676	HAP_1	0.217294900221729	0.0131485423333457	0.020392086995409	0.519231900594751
4	52413080	52614676	HAP_2	0.10310421286031	-0.0271426057646068	0.0388371629876733	0.484808382474018
4	52413080	52614676	HAP_3	0.164079822616408	-0.00856128227271804	0.0281727498966253	0.761286448975825
4	52413080	52614676	HAP_4	0.202882483370288	-0.0121977847256162	0.0224401592288878	0.586874072558643
4	52413080	52614676	HAP_5	0.176274944567627	-0.0236702969614162	0.0235288109232226	0.314682904888404
4	52443539	52666335	HAP_1	0.20509977827051	-0.0121977847256162	0.0224401592288878	0.586874072558643
4	52443539	52666335	HAP_2	0.216740576496674	0.0131485423333457	0.020392086995409	0.519231900594751
4	52443539	52666335	HAP_3	0.10310421286031	-0.0271426057646068	0.0388371629876733	0.484808382474018
4	52443539	52666335	HAP_4	0.0620842572062084	-0.0136131954380804	0.0389011164572797	0.726463937546823
4	52443539	52666335	HAP_5	0.177937915742794	-0.0236702969614162	0.0235288109232226	0.314682904888404
4	52537158	52735476	HAP_1	0.204545454545455	-0.0121977847256162	0.0224401592288878	0.586874072558643
4	52537158	52735476	HAP_2	0.0620842572062084	-0.0136131954380804	0.0389011164572797	0.726463937546823
4	52537158	52735476	HAP_3	0.10310421286031	-0.0271426057646068	0.0388371629876733	0.484808382474018
4	52537158	52735476	HAP_4	0.216186252771619	0.0154442777816231	0.0206123719128593	0.453891355868829
4	52537158	52735476	HAP_5	0.186807095343681	-0.0100229431818306	0.0227404638951875	0.659498485683867
4	52586435	52795346	HAP_1	0.203991130820399	-0.0121977847256162	0.0224401592288878	0.586874072558643
4	52586435	52795346	HAP_2	0.102549889135255	-0.0271426057646068	0.0388371629876733	0.484808382474018
4	52586435	52795346	HAP_3	0.216186252771619	0.0154442777816231	0.0206123719128593	0.453891355868829
4	52586435	52795346	HAP_4	0.186252771618625	-0.0100229431818306	0.0227404638951875	0.659498485683867
4	52586435	52795346	HAP_5	0.0620842572062084	-0.0136131954380804	0.0389011164572797	0.726463937546823
4	52586435	52795346	HAP_6	0.108093126385809	0.017407727441293	0.048288130251343	0.718561114402266
4	52658417	52856682	HAP_1	0.061529933481153	-0.0136131954380804	0.0389011164572797	0.726463937546823
4	52658417	52856682	HAP_2	0.216186252771619	0.0154442777816231	0.0206123719128593	0.453891355868829
4	52658417	52856682	HAP_3	0.186252771618625	-0.0100229431818306	0.0227404638951875	0.659498485683867
4	52658417	52856682	HAP_4	0.108093126385809	0.017407727441293	0.048288130251343	0.718561114402266
4	52658417	52856682	HAP_5	0.203991130820399	-0.0121977847256162	0.0224401592288878	0.586874072558643
4	52658417	52856682	HAP_6	0.102549889135255	-0.0271426057646068	0.0388371629876733	0.484808382474018
4	52714685	52915334	HAP_1	0.186252771618625	-0.0100229431818306	0.0227404638951875	0.659498485683867
4	52714685	52915334	HAP_2	0.10920177383592	0.017407727441293	0.048288130251343	0.718561114402266
4	52714685	52915334	HAP_3	0.0620842572062084	-0.0136131954380804	0.0389011164572797	0.726463937546823
4	52714685	52915334	HAP_4	0.421840354767184	-0.000256642492510781	0.0116628014944898	0.982448730934278
4	52714685	52915334	HAP_5	0.102549889135255	-0.0271426057646068	0.0388371629876733	0.484808382474018
4	52773672	52968519	HAP_1	0.424057649667406	-0.00129873422589185	0.0114974772097474	0.910089203552537
4	52773672	52968519	HAP_2	0.174057649667406	-0.0226918031728769	0.0238951762748475	0.342553546106205
4	52773672	52968519	HAP_3	0.172949002217295	-0.00142135506817885	0.0249357287401915	0.954557411763216
4	52773672	52968519	HAP_4	0.10310421286031	-0.0271426057646068	0.0388371629876733	0.484808382474018
4	52845612	53045815	HAP_1	0.200665188470067	-0.00388377064754642	0.0219787698518094	0.859779927554148
4	52845612	53045815	HAP_2	0.174057649667406	-0.0226918031728769	0.0238951762748475	0.342553546106205
4	52845612	53045815	HAP_3	0.216740576496674	0.0131485423333457	0.020392086995409	0.519231900594751
4	52845612	53045815	HAP_4	0.203991130820399	-0.0112333310211297	0.0221807023036982	0.612669065722389
4	52845612	53045815	HAP_5	0.104767184035477	-0.0271426057646068	0.0388371629876733	0.484808382474018
4	52890921	53095129	HAP_1	0.0970066518847007	-0.0153170045097154	0.0430972846075015	0.722370266293059
4	52890921	53095129	HAP_2	0.172949002217295	-0.0225993151758798	0.0243131963065992	0.352878097770057
4	52890921	53095129	HAP_3	0.216740576496674	0.0131485423333457	0.020392086995409	0.519231900594751
4	52890921	53095129	HAP_4	0.371951219512195	-0.0024140464244402	0.0124390962085475	0.846165971959855
4	52943039	53163315	HAP_1	0.174057649667406	-0.0225993151758798	0.0243131963065992	0.352878097770057
4	52943039	53163315	HAP_2	0.0953436807095344	-0.0153170045097154	0.0430972846075015	0.722370266293059
4	52943039	53163315	HAP_3	0.217849223946785	0.0131485423333457	0.020392086995409	0.519231900594751
4	52943039	53163315	HAP_4	0.10920177383592	0.017407727441293	0.048288130251343	0.718561114402266
4	52943039	53163315	HAP_5	0.263858093126386	-0.0126383614990586	0.0165901776287033	0.446382715166292
4	53016182	53230521	HAP_1	0.10920177383592	0.017407727441293	0.048288130251343	0.718561114402266
4	53016182	53230521	HAP_2	0.202882483370288	-0.0121977847256162	0.0224401592288878	0.586874072558643
4	53016182	53230521	HAP_3	0.0609756097560976	-0.0136131954380804	0.0389011164572797	0.726463937546823
4	53016182	53230521	HAP_4	0.0953436807095344	-0.0153170045097154	0.0430972846075015	0.722370266293059
4	53016182	53230521	HAP_5	0.17350332594235	-0.0225993151758798	0.0243131963065992	0.352878097770057
4	53016182	53230521	HAP_6	0.217849223946785	0.0131485423333457	0.020392086995409	0.519231900594751
4	53087136	53303962	HAP_1	0.17350332594235	-0.0225993151758798	0.0243131963065992	0.352878097770057
4	53087136	53303962	HAP_2	0.0953436807095344	-0.0153170045097154	0.0430972846075015	0.722370266293059
4	53087136	53303962	HAP_3	0.10920177383592	0.017407727441293	0.048288130251343	0.718561114402266
4	53087136	53303962	HAP_4	0.210643015521064	-0.00871382024729683	0.021918888565629	0.691058497937194
4	53087136	53303962	HAP_5	0.0609756097560976	-0.0136131954380804	0.0389011164572797	0.726463937546823
4	53087136	53303962	HAP_6	0.217294900221729	0.0117345235633743	0.0201508332905013	0.560489108908555
4	53133162	53399178	HAP_1	0.217294900221729	0.0117345235633743	0.0201508332905013	0.560489108908555
4	53133162	53399178	HAP_2	0.174611973392461	-0.0225993151758798	0.0243131963065992	0.352878097770057
4	53133162	53399178	HAP_3	0.10920177383592	0.017407727441293	0.048288130251343	0.718561114402266
4	53133162	53399178	HAP_4	0.0953436807095344	-0.0153170045097154	0.0430972846075015	0.722370266293059
4	53133162	53399178	HAP_5	0.210643015521064	-0.00871382024729683	0.021918888565629	0.691058497937194
4	53133162	53399178	HAP_6	0.0609756097560976	-0.0136131954380804	0.0389011164572797	0.726463937546823
4	53208486	53468522	HAP_1	0.209534368070953	-0.00871382024729683	0.021918888565629	0.691058497937194
4	53208486	53468522	HAP_2	0.0609756097560976	-0.0136131954380804	0.0389011164572797	0.726463937546823
4	53208486	53468522	HAP_3	0.10920177383592	0.017407727441293	0.048288130251343	0.718561114402266
4	53208486	53468522	HAP_4	0.216740576496674	0.0130161804665686	0.0203822820756919	0.523245900684928
4	53208486	53468522	HAP_5	0.174611973392461	-0.0225993151758798	0.0243131963065992	0.352878097770057
4	53208486	53468522	HAP_6	0.0953436807095344	-0.0153170045097154	0.0430972846075015	0.722370266293059
4	53269366	53512273	HAP_1	0.174611973392461	-0.0225993151758798	0.0243131963065992	0.352878097770057
4	53269366	53512273	HAP_2	0.0437915742793792	-0.00869047013908397	0.0485093670450464	0.85786046799853
4	53269366	53512273	HAP_3	0.10920177383592	0.017407727441293	0.048288130251343	0.718561114402266
4	53269366	53512273	HAP_4	0.216740576496674	0.0130161804665686	0.0203822820756919	0.523245900684928
4	53269366	53512273	HAP_5	0.0958980044345898	-0.0153170045097154	0.0430972846075015	0.722370266293059
4	53269366	53512273	HAP_6	0.210088691796009	-0.00871382024729683	0.021918888565629	0.691058497937194
4	53359788	53555335	HAP_1	0.174611973392461	-0.0225993151758798	0.0243131963065992	0.352878097770057
4	53359788	53555335	HAP_2	0.0437915742793792	-0.00869047013908397	0.0485093670450464	0.85786046799853
4	53359788	53555335	HAP_3	0.217294900221729	0.0114622505338649	0.020165119203314	0.569893581458639
4	53359788	53555335	HAP_4	0.305986696230599	-0.0149592998905805	0.0155679838022883	0.336862939824756
4	53359788	53555335	HAP_5	0.10920177383592	0.017407727441293	0.048288130251343	0.718561114402266
4	53451101	53625156	HAP_1	0.349223946784922	-0.0215356938515503	0.0139978026263738	0.12428094135296
4	53451101	53625156	HAP_2	0.217294900221729	0.0114622505338649	0.020165119203314	0.569893581458639
4	53451101	53625156	HAP_3	0.10920177383592	0.017407727441293	0.048288130251343	0.718561114402266
4	53451101	53625156	HAP_4	0.174611973392461	-0.0225993151758798	0.0243131963065992	0.352878097770057
4	53451101	53625156	HAP_5	0.0437915742793792	-0.00869047013908397	0.0485093670450464	0.85786046799853
4	53498212	53669105	HAP_1	0.217294900221729	0.0114622505338649	0.020165119203314	0.569893581458639
4	53498212	53669105	HAP_2	0.707871396895787	-0.00916745541455129	0.00861567386270965	0.287597727436532
4	53545972	53700817	HAP_1	0.710643015521064	-0.0089721459617212	0.00861611000143471	0.298009175780312
4	53545972	53700817	HAP_2	0.217849223946785	0.0150340796492733	0.0199547007795913	0.451402796969095
4	53607776	53730769	HAP_1	0.956208425720621	-0.000957212414170856	0.0152703004978733	0.950031765023379
4	53662737	53756032	HAP_1	0.221175166297118	0.0114622505338649	0.020165119203314	0.569893581458639
4	53662737	53756032	HAP_2	0.10920177383592	0.017407727441293	0.048288130251343	0.718561114402266
4	53662737	53756032	HAP_3	0.619733924611973	-0.0129949579677365	0.00926530414751913	0.161103215230861
4	53691968	53801594	HAP_1	0.217294900221729	0.0114622505338649	0.020165119203314	0.569893581458639
4	53691968	53801594	HAP_2	0.108093126385809	0.017407727441293	0.048288130251343	0.718561114402266
4	53691968	53801594	HAP_3	0.435144124168514	-0.0116242219326604	0.0115815497486432	0.315803818987813
4	53691968	53801594	HAP_4	0.172949002217295	-0.0213673223200246	0.0242929947836596	0.379331481961731
4	53723610	53873362	HAP_1	0.217294900221729	0.0114622505338649	0.020165119203314	0.569893581458639
4	53723610	53873362	HAP_2	0.108093126385809	0.017407727441293	0.048288130251343	0.718561114402266
4	53723610	53873362	HAP_3	0.414079822616408	-0.0166607775325792	0.0120876825955256	0.168449166276723
4	53723610	53873362	HAP_4	0.172949002217295	-0.0213673223200246	0.0242929947836596	0.379331481961731
4	53749209	53921486	HAP_1	0.108093126385809	0.017407727441293	0.048288130251343	0.718561114402266
4	53749209	53921486	HAP_2	0.414634146341463	-0.0163515328763478	0.0121360699530395	0.178210857372731
4	53749209	53921486	HAP_3	0.172949002217295	-0.0213673223200246	0.0242929947836596	0.379331481961731
4	53749209	53921486	HAP_4	0.216740576496674	0.0114622505338649	0.020165119203314	0.569893581458639
4	53785761	54005401	HAP_1	0.267184035476718	-0.0038611994879059	0.0172097253737572	0.822527593588781
4	53785761	54005401	HAP_2	0.157427937915743	-0.0280338746825759	0.029218449329982	0.337588938449765
4	53785761	54005401	HAP_3	0.172949002217295	-0.0213673223200246	0.0242929947836596	0.379331481961731
4	53785761	54005401	HAP_4	0.324279379157428	-0.000738724509849799	0.014297791444669	0.958805610048372
4	53850115	54098770	HAP_1	0.323170731707317	0.000229634670606821	0.0143873190544434	0.987269160115925
4	53850115	54098770	HAP_2	0.266629711751663	-0.0038611994879059	0.0172097253737572	0.822527593588781
4	53850115	54098770	HAP_3	0.17960088691796	-0.0405145988852964	0.0257746650081458	0.116334932241693
4	53850115	54098770	HAP_4	0.172949002217295	-0.0213673223200246	0.0242929947836596	0.379331481961731
4	53899948	54185568	HAP_1	0.325388026607539	-0.00054835476766545	0.0142675522735026	0.969350524028652
4	53899948	54185568	HAP_2	0.172949002217295	-0.0213673223200246	0.0242929947836596	0.379331481961731
4	53899948	54185568	HAP_3	0.266629711751663	-0.0038611994879059	0.0172097253737572	0.822527593588781
4	53899948	54185568	HAP_4	0.180155210643016	-0.0404784065595897	0.0252742951098801	0.109607259972321
4	53964854	54278625	HAP_1	0.167960088691796	-0.0311824550434	0.0256757359684723	0.224890137862019
4	53964854	54278625	HAP_2	0.498337028824834	-0.00666705064324968	0.0102449794270992	0.515367825311582
4	53964854	54278625	HAP_3	0.267738359201774	-0.00452743218290749	0.0171110053652858	0.791385246747054
4	54068936	54376091	HAP_1	0.330376940133038	0.000714451023048268	0.0142169983111369	0.959931829479363
4	54068936	54376091	HAP_2	0.172949002217295	-0.0213673223200246	0.0242929947836596	0.379331481961731
4	54068936	54376091	HAP_3	0.391352549889135	-0.014458681677545	0.0123698992843187	0.242773326425266
4	54162871	54470710	HAP_1	0.268847006651885	-0.00452743218290749	0.0171110053652858	0.791385246747054
4	54162871	54470710	HAP_2	0.0970066518847007	-0.0153170045097154	0.0430972846075015	0.722370266293059
4	54162871	54470710	HAP_3	0.327605321507761	0.000229634670606821	0.0143873190544434	0.987269160115925
4	54162871	54470710	HAP_4	0.172949002217295	-0.0213673223200246	0.0242929947836596	0.379331481961731
4	54239052	54538498	HAP_1	0.26940133037694	-0.00452743218290749	0.0171110053652858	0.791385246747054
4	54239052	54538498	HAP_2	0.0970066518847007	-0.0153170045097154	0.0430972846075015	0.722370266293059
4	54239052	54538498	HAP_3	0.328713968957871	-0.000738724509849799	0.014297791444669	0.958805610048372
4	54239052	54538498	HAP_4	0.172949002217295	-0.0213673223200246	0.0242929947836596	0.379331481961731
4	54336966	54599476	HAP_1	0.268292682926829	-0.00534865149252212	0.0169814588529392	0.752858282028235
4	54336966	54599476	HAP_2	0.0970066518847007	-0.0153170045097154	0.0430972846075015	0.722370266293059
4	54336966	54599476	HAP_3	0.345343680709534	-0.00651878348337778	0.0134108185765889	0.627027446569373
4	54336966	54599476	HAP_4	0.175720620842572	-0.0213673223200246	0.0242929947836596	0.379331481961731
4	54442601	54662550	HAP_1	0.266075388026608	-0.00785140705602569	0.0172363894809656	0.648851134423664
4	54442601	54662550	HAP_2	0.0970066518847007	-0.0153170045097154	0.0430972846075015	0.722370266293059
4	54442601	54662550	HAP_3	0.32649667405765	-0.000738724509849799	0.014297791444669	0.958805610048372
4	54442601	54662550	HAP_4	0.172949002217295	-0.0213673223200246	0.0242929947836596	0.379331481961731
4	54526665	54775594	HAP_1	0.0981152993348115	-0.0159182244923974	0.0410836833299349	0.698509506016364
4	54526665	54775594	HAP_2	0.325942350332594	-0.000389824313997922	0.014356196588902	0.978343212698258
4	54526665	54775594	HAP_3	0.265521064301552	-0.00785140705602569	0.0172363894809656	0.648851134423664
4	54526665	54775594	HAP_4	0.172949002217295	-0.0213673223200246	0.0242929947836596	0.379331481961731
4	54583843	54844670	HAP_1	0.0975609756097561	-0.0159182244923974	0.0410836833299349	0.698509506016364
4	54583843	54844670	HAP_2	0.327605321507761	0.000207124279504345	0.0142555174922558	0.988410874720593
4	54583843	54844670	HAP_3	0.256651884700665	-0.0047200773882289	0.0181395022411537	0.794762151154469
4	54583843	54844670	HAP_4	0.172949002217295	-0.0213673223200246	0.0242929947836596	0.379331481961731
4	54644086	54949296	HAP_1	0.256651884700665	-0.0047200773882289	0.0181395022411537	0.794762151154469
4	54644086	54949296	HAP_2	0.0975609756097561	-0.0159182244923974	0.0410836833299349	0.698509506016364
4	54644086	54949296	HAP_3	0.172949002217295	-0.0213673223200246	0.0242929947836596	0.379331481961731
4	54644086	54949296	HAP_4	0.328159645232816	0.000207124279504345	0.0142555174922558	0.988410874720593
4	54743084	55040171	HAP_1	0.328713968957871	-0.000141727464326365	0.0141988659150135	0.992038203538904
4	54743084	55040171	HAP_2	0.257206208425721	-0.0047200773882289	0.0181395022411537	0.794762151154469
4	54743084	55040171	HAP_3	0.0975609756097561	-0.0159182244923974	0.0410836833299349	0.698509506016364
4	54743084	55040171	HAP_4	0.172949002217295	-0.0213673223200246	0.0242929947836596	0.379331481961731
4	54819800	55104362	HAP_1	0.328713968957871	-0.000141727464326365	0.0141988659150135	0.992038203538904
4	54819800	55104362	HAP_2	0.0975609756097561	-0.0159182244923974	0.0410836833299349	0.698509506016364
4	54819800	55104362	HAP_3	0.257206208425721	-0.0047200773882289	0.0181395022411537	0.794762151154469
4	54819800	55104362	HAP_4	0.17350332594235	-0.0213673223200246	0.0242929947836596	0.379331481961731
4	54916364	55182958	HAP_1	0.17350332594235	-0.0213673223200246	0.0242929947836596	0.379331481961731
4	54916364	55182958	HAP_2	0.344789356984479	-7.80795214625599e-05	0.0136112338510407	0.995424324742681
4	54916364	55182958	HAP_3	0.0975609756097561	-0.0159182244923974	0.0410836833299349	0.698509506016364
4	54916364	55182958	HAP_4	0.257206208425721	-0.0047200773882289	0.0181395022411537	0.794762151154469
4	55016518	55255532	HAP_1	0.34589800443459	-7.80795214625599e-05	0.0136112338510407	0.995424324742681
4	55016518	55255532	HAP_2	0.46840354767184	-0.00139376468092788	0.0103780835133236	0.893196659907701
4	55016518	55255532	HAP_3	0.0975609756097561	-0.0159182244923974	0.0410836833299349	0.698509506016364
4	55078420	55307670	HAP_1	0.0975609756097561	-0.0159182244923974	0.0410836833299349	0.698509506016364
4	55078420	55307670	HAP_2	0.346452328159645	-7.80795214625599e-05	0.0136112338510407	0.995424324742681
4	55078420	55307670	HAP_3	0.177937915742794	-0.0224695234910063	0.0238798709541668	0.346991258627382
4	55078420	55307670	HAP_4	0.290465631929047	-0.00697202972325491	0.0157457033429453	0.658025825122365
4	55155744	55360486	HAP_1	0.0975609756097561	-0.0159182244923974	0.0410836833299349	0.698509506016364
4	55155744	55360486	HAP_2	0.346452328159645	-7.80795214625599e-05	0.0136112338510407	0.995424324742681
4	55155744	55360486	HAP_3	0.177383592017738	-0.0224695234910063	0.0238798709541668	0.346991258627382
4	55155744	55360486	HAP_4	0.290465631929047	-0.00697202972325491	0.0157457033429453	0.658025825122365
4	55239000	55397907	HAP_1	0.0975609756097561	-0.0159182244923974	0.0410836833299349	0.698509506016364
4	55239000	55397907	HAP_2	0.177383592017738	-0.0224695234910063	0.0238798709541668	0.346991258627382
4	55239000	55397907	HAP_3	0.290465631929047	-0.00697202972325491	0.0157457033429453	0.658025825122365
4	55239000	55397907	HAP_4	0.346452328159645	-7.80795214625599e-05	0.0136112338510407	0.995424324742681
4	55289147	55430558	HAP_1	0.0975609756097561	-0.0159182244923974	0.0410836833299349	0.698509506016364
4	55289147	55430558	HAP_2	0.346452328159645	-7.80795214625599e-05	0.0136112338510407	0.995424324742681
4	55289147	55430558	HAP_3	0.177383592017738	-0.0224695234910063	0.0238798709541668	0.346991258627382
4	55289147	55430558	HAP_4	0.290465631929047	-0.00697202972325491	0.0157457033429453	0.658025825122365
4	55352543	55503376	HAP_1	0.0975609756097561	-0.0159182244923974	0.0410836833299349	0.698509506016364
4	55352543	55503376	HAP_2	0.346452328159645	-7.80795214625599e-05	0.0136112338510407	0.995424324742681
4	55352543	55503376	HAP_3	0.17350332594235	-0.0213673223200246	0.0242929947836596	0.379331481961731
4	55352543	55503376	HAP_4	0.316518847006652	-0.00910506190490741	0.014511532641413	0.530534415181453
4	55381817	55579875	HAP_1	0.0975609756097561	-0.0159182244923974	0.0410836833299349	0.698509506016364
4	55381817	55579875	HAP_2	0.343680709534368	0.000242875160830975	0.0136645112481798	0.985823009842744
4	55381817	55579875	HAP_3	0.17350332594235	-0.0213673223200246	0.0242929947836596	0.379331481961731
4	55381817	55579875	HAP_4	0.220620842572062	0.00295683326075563	0.0216419858330683	0.891358259383196
4	55416370	55621040	HAP_1	0.0975609756097561	-0.0159182244923974	0.0410836833299349	0.698509506016364
4	55416370	55621040	HAP_2	0.17350332594235	-0.0213673223200246	0.0242929947836596	0.379331481961731
4	55416370	55621040	HAP_3	0.220620842572062	0.00295683326075563	0.0216419858330683	0.891358259383196
4	55416370	55621040	HAP_4	0.343680709534368	0.000242875160830975	0.0136645112481798	0.985823009842744
4	55491662	55666506	HAP_1	0.17350332594235	-0.0213673223200246	0.0242929947836596	0.379331481961731
4	55491662	55666506	HAP_2	0.220620842572062	0.00295683326075563	0.0216419858330683	0.891358259383196
4	55491662	55666506	HAP_3	0.32649667405765	-0.00030485207124009	0.014194697910591	0.982870388824335
4	55491662	55666506	HAP_4	0.0975609756097561	-0.0159182244923974	0.0410836833299349	0.698509506016364
4	55562479	55744405	HAP_1	0.175720620842572	-0.0213673223200246	0.0242929947836596	0.379331481961731
4	55562479	55744405	HAP_2	0.421286031042129	0.00257990365763527	0.0111226281643542	0.816629527789031
4	55562479	55744405	HAP_3	0.220066518847007	0.00295683326075563	0.0216419858330683	0.891358259383196
4	55616466	55823042	HAP_1	0.219512195121951	0.00295683326075563	0.0216419858330683	0.891358259383196
4	55616466	55823042	HAP_2	0.175720620842572	-0.0213673223200246	0.0242929947836596	0.379331481961731
4	55616466	55823042	HAP_3	0.321507760532151	0.000372925542775757	0.0142742092815562	0.979162839185002
4	55616466	55823042	HAP_4	0.0975609756097561	-0.0159182244923974	0.0410836833299349	0.698509506016364
4	55649746	55855490	HAP_1	0.219512195121951	0.00295683326075563	0.0216419858330683	0.891358259383196
4	55649746	55855490	HAP_2	0.17960088691796	-0.0201572623017413	0.0239245471798906	0.399715306913666
4	55649746	55855490	HAP_3	0.321507760532151	0.000372925542775757	0.0142742092815562	0.979162839185002
4	55649746	55855490	HAP_4	0.0975609756097561	-0.0159182244923974	0.0410836833299349	0.698509506016364
4	55721556	55917224	HAP_1	0.321507760532151	-0.000222957515174338	0.0142082596223458	0.98748354565778
4	55721556	55917224	HAP_2	0.197893569844789	-0.0140883746972013	0.0236617807284943	0.55172341027325
4	55721556	55917224	HAP_3	0.119179600886918	-0.0439197300866781	0.0336538786185216	0.192216180565372
4	55721556	55917224	HAP_4	0.172949002217295	-0.0196721968916528	0.02512040562414	0.433767436523328
4	55787397	55966579	HAP_1	0.235033259423503	-0.0175549853718926	0.0195965100540214	0.370590317781441
4	55787397	55966579	HAP_2	0.128048780487805	-0.0436672619608005	0.0325965530732502	0.180708593905716
4	55787397	55966579	HAP_3	0.172949002217295	-0.0196721968916528	0.02512040562414	0.433767436523328
4	55787397	55966579	HAP_4	0.322062084257206	-0.000222957515174338	0.0142082596223458	0.98748354565778
4	55845077	56010845	HAP_1	0.231152993348115	-0.015806916724403	0.0204745902552001	0.440304183166529
4	55845077	56010845	HAP_2	0.0975609756097561	-0.0159182244923974	0.0410836833299349	0.698509506016364
4	55845077	56010845	HAP_3	0.321507760532151	-0.000222957515174338	0.0142082596223458	0.98748354565778
4	55845077	56010845	HAP_4	0.174611973392461	-0.0196721968916528	0.02512040562414	0.433767436523328
4	55903701	56064694	HAP_1	0.231707317073171	-0.015806916724403	0.0204745902552001	0.440304183166529
4	55903701	56064694	HAP_2	0.100332594235033	-0.0159182244923974	0.0410836833299349	0.698509506016364
4	55903701	56064694	HAP_3	0.175166297117517	-0.0196721968916528	0.02512040562414	0.433767436523328
4	55903701	56064694	HAP_4	0.323170731707317	-0.000222957515174338	0.0142082596223458	0.98748354565778
4	55948438	56143946	HAP_1	0.322616407982262	-0.000222957515174338	0.0142082596223458	0.98748354565778
4	55948438	56143946	HAP_2	0.0997782705099778	-0.0159182244923974	0.0410836833299349	0.698509506016364
4	55948438	56143946	HAP_3	0.175166297117517	-0.0196721968916528	0.02512040562414	0.433767436523328
4	55948438	56143946	HAP_4	0.231707317073171	-0.015806916724403	0.0204745902552001	0.440304183166529
4	55992660	56181787	HAP_1	0.231707317073171	-0.015806916724403	0.0204745902552001	0.440304183166529
4	55992660	56181787	HAP_2	0.322062084257206	-0.000222957515174338	0.0142082596223458	0.98748354565778
4	55992660	56181787	HAP_3	0.098669623059867	-0.0159182244923974	0.0410836833299349	0.698509506016364
4	55992660	56181787	HAP_4	0.175166297117517	-0.0196721968916528	0.02512040562414	0.433767436523328
4	56045694	56237389	HAP_1	0.229490022172949	-0.015806916724403	0.0204745902552001	0.440304183166529
4	56045694	56237389	HAP_2	0.320953436807095	-0.000222957515174338	0.0142082596223458	0.98748354565778
4	56045694	56237389	HAP_3	0.0981152993348115	-0.0159182244923974	0.0410836833299349	0.698509506016364
4	56045694	56237389	HAP_4	0.178492239467849	-0.02092042603842	0.0246404315157461	0.396094054441932
4	56120683	56307673	HAP_1	0.0981152993348115	-0.0159182244923974	0.0410836833299349	0.698509506016364
4	56120683	56307673	HAP_2	0.174611973392461	-0.0196721968916528	0.02512040562414	0.433767436523328
4	56120683	56307673	HAP_3	0.229490022172949	-0.015806916724403	0.0204745902552001	0.440304183166529
4	56120683	56307673	HAP_4	0.121951219512195	0.017407727441293	0.048288130251343	0.718561114402266
4	56120683	56307673	HAP_5	0.212860310421286	0.0312036245974367	0.0208277397318625	0.134442447703925
4	56164361	56349450	HAP_1	0.098669623059867	-0.0159182244923974	0.0410836833299349	0.698509506016364
4	56164361	56349450	HAP_2	0.174611973392461	-0.0196721968916528	0.02512040562414	0.433767436523328
4	56164361	56349450	HAP_3	0.121951219512195	0.017407727441293	0.048288130251343	0.718561114402266
4	56164361	56349450	HAP_4	0.204545454545455	0.039685131401685	0.021986014994332	0.071410267673893
4	56164361	56349450	HAP_5	0.23059866962306	-0.0162444916801503	0.0202186453595412	0.42193456163244
4	56212197	56397644	HAP_1	0.123059866962306	0.017407727441293	0.048288130251343	0.718561114402266
4	56212197	56397644	HAP_2	0.232815964523282	-0.0162444916801503	0.0202186453595412	0.42193456163244
4	56212197	56397644	HAP_3	0.203436807095344	0.0404413608968745	0.0220171675890666	0.0665715985303281
4	56212197	56397644	HAP_4	0.175166297117517	-0.0196721968916528	0.02512040562414	0.433767436523328
4	56212197	56397644	HAP_5	0.0981152993348115	-0.0159182244923974	0.0410836833299349	0.698509506016364
4	56291149	56467438	HAP_1	0.245011086474501	-0.00645421845634653	0.0193868181846398	0.739274763450507
4	56291149	56467438	HAP_2	0.171840354767184	-0.0567578813997019	0.0304706793152255	0.0628334635576272
4	56291149	56467438	HAP_3	0.186807095343681	0.0218429057591742	0.0245345435854699	0.373550025857089
4	56291149	56467438	HAP_4	0.176829268292683	-0.0196721968916528	0.02512040562414	0.433767436523328
4	56291149	56467438	HAP_5	0.102549889135255	-0.0201883291618676	0.0375200280138703	0.590664731346378
4	56328502	56510943	HAP_1	0.245011086474501	-0.00645421845634653	0.0193868181846398	0.739274763450507
4	56328502	56510943	HAP_2	0.171840354767184	-0.0567578813997019	0.0304706793152255	0.0628334635576272
4	56328502	56510943	HAP_3	0.186807095343681	0.0218429057591742	0.0245345435854699	0.373550025857089
4	56328502	56510943	HAP_4	0.177383592017738	-0.0169581773674546	0.0247058631363127	0.492638027959405
4	56328502	56510943	HAP_5	0.10310421286031	-0.0201883291618676	0.0375200280138703	0.590664731346378
4	56379720	56561786	HAP_1	0.171840354767184	-0.0567578813997019	0.0304706793152255	0.0628334635576272
4	56379720	56561786	HAP_2	0.201219512195122	0.0284374246960828	0.022916706857514	0.214968707604992
4	56379720	56561786	HAP_3	0.10310421286031	-0.0201883291618676	0.0375200280138703	0.590664731346378
4	56379720	56561786	HAP_4	0.422394678492239	-0.00438461200661282	0.0112666258089771	0.697244954726365
4	56449105	56606823	HAP_1	0.150776053215078	-0.0495199105502398	0.0357551383646987	0.16640808916911
4	56449105	56606823	HAP_2	0.201219512195122	0.0284374246960828	0.022916706857514	0.214968707604992
4	56449105	56606823	HAP_3	0.10310421286031	-0.0201883291618676	0.0375200280138703	0.590664731346378
4	56449105	56606823	HAP_4	0.428492239467849	0.000541559689153554	0.0111964900231432	0.961433266264092
4	56490857	56670575	HAP_1	0.427937915742794	0.000541559689153554	0.0111964900231432	0.961433266264092
4	56490857	56670575	HAP_2	0.19179600886918	0.0218429057591742	0.0245345435854699	0.373550025857089
4	56490857	56670575	HAP_3	0.150776053215078	-0.0495199105502398	0.0357551383646987	0.16640808916911
4	56490857	56670575	HAP_4	0.10310421286031	-0.0201883291618676	0.0375200280138703	0.590664731346378
4	56540325	56736429	HAP_1	0.192350332594235	0.0218429057591742	0.0245345435854699	0.373550025857089
4	56540325	56736429	HAP_2	0.10310421286031	-0.0201883291618676	0.0375200280138703	0.590664731346378
4	56540325	56736429	HAP_3	0.42960088691796	0.00105146139802797	0.0111421911232182	0.924838448078469
4	56540325	56736429	HAP_4	0.150221729490022	-0.0495199105502398	0.0357551383646987	0.16640808916911
4	56596473	56798290	HAP_1	0.490576496674058	-0.00181528870787944	0.0101232796547253	0.857728684610344
4	56596473	56798290	HAP_2	0.206208425720621	0.0245665109510578	0.0230170391562282	0.286117801442016
4	56596473	56798290	HAP_3	0.10310421286031	-0.0201883291618676	0.0375200280138703	0.590664731346378
4	56596473	56798290	HAP_4	0.151330376940133	-0.0495199105502398	0.0357551383646987	0.16640808916911
4	56640806	56849592	HAP_1	0.220066518847007	-0.022664274106647	0.0218828241695371	0.300618791103436
4	56640806	56849592	HAP_2	0.232815964523282	-0.0162444916801503	0.0202186453595412	0.42193456163244
4	56640806	56849592	HAP_3	0.150221729490022	-0.0495199105502398	0.0357551383646987	0.16640808916911
4	56640806	56849592	HAP_4	0.206208425720621	0.0245665109510578	0.0230170391562282	0.286117801442016
4	56640806	56849592	HAP_5	0.10310421286031	-0.0201883291618676	0.0375200280138703	0.590664731346378
4	56711633	56947966	HAP_1	0.149667405764967	-0.0495199105502398	0.0357551383646987	0.16640808916911
4	56711633	56947966	HAP_2	0.10310421286031	-0.0201883291618676	0.0375200280138703	0.590664731346378
4	56711633	56947966	HAP_3	0.197339246119734	-0.0207707043807406	0.0227974272162677	0.362490389279562
4	56711633	56947966	HAP_4	0.231707317073171	-0.0171984357590166	0.0201823801422126	0.39435978021657
4	56711633	56947966	HAP_5	0.189578713968958	0.0218429057591742	0.0245345435854699	0.373550025857089
4	56779538	56980147	HAP_1	0.197339246119734	-0.0207707043807406	0.0227974272162677	0.362490389279562
4	56779538	56980147	HAP_2	0.232261640798226	-0.0171984357590166	0.0201823801422126	0.39435978021657
4	56779538	56980147	HAP_3	0.190687361419069	0.01829127666402	0.0240771795770367	0.447639220860133
4	56779538	56980147	HAP_4	0.103658536585366	-0.0201883291618676	0.0375200280138703	0.590664731346378
4	56779538	56980147	HAP_5	0.149667405764967	-0.0495199105502398	0.0357551383646987	0.16640808916911
4	56833736	57025545	HAP_1	0.190687361419069	0.01829127666402	0.0240771795770367	0.447639220860133
4	56833736	57025545	HAP_2	0.197339246119734	-0.0207707043807406	0.0227974272162677	0.362490389279562
4	56833736	57025545	HAP_3	0.232261640798226	-0.0171984357590166	0.0201823801422126	0.39435978021657
4	56833736	57025545	HAP_4	0.148558758314856	-0.0568823891576328	0.0388016018002274	0.143007219975884
4	56833736	57025545	HAP_5	0.106984478935698	-0.0201883291618676	0.0375200280138703	0.590664731346378
4	56932861	57060606	HAP_1	0.198447893569845	-0.0252990040657667	0.0231261564466951	0.274270472748078
4	56932861	57060606	HAP_2	0.467294900221729	-0.0102916665937906	0.0110553405202496	0.352146315848971
4	56932861	57060606	HAP_3	0.158536585365854	-0.0537378478630604	0.0356705074903374	0.132292458901784
4	56932861	57060606	HAP_4	0.109756097560976	-0.0212806052722576	0.0348517347359006	0.541617905221957
4	56970302	57126167	HAP_1	0.198447893569845	-0.0252990040657667	0.0231261564466951	0.274270472748078
4	56970302	57126167	HAP_2	0.466186252771619	-0.0099559362209506	0.0110735374144154	0.368856377752191
4	56970302	57126167	HAP_3	0.100332594235033	-0.0200217333945388	0.0390110227014503	0.607916053720634
4	56970302	57126167	HAP_4	0.155764966740576	-0.0537378478630604	0.0356705074903374	0.132292458901784
4	57016287	57180065	HAP_1	0.198447893569845	-0.0252990040657667	0.0231261564466951	0.274270472748078
4	57016287	57180065	HAP_2	0.467294900221729	-0.0099559362209506	0.0110735374144154	0.368856377752191
4	57016287	57180065	HAP_3	0.152439024390244	-0.0537378478630604	0.0356705074903374	0.132292458901784
4	57016287	57180065	HAP_4	0.100332594235033	-0.0200217333945388	0.0390110227014503	0.607916053720634
4	57053471	57251069	HAP_1	0.468957871396896	-0.00702279793361702	0.0110093675342198	0.523707632709595
4	57053471	57251069	HAP_2	0.152439024390244	-0.0537378478630604	0.0356705074903374	0.132292458901784
4	57053471	57251069	HAP_3	0.100332594235033	-0.0200217333945388	0.0390110227014503	0.607916053720634
4	57053471	57251069	HAP_4	0.1990022172949	-0.0252990040657667	0.0231261564466951	0.274270472748078
4	57111967	57300588	HAP_1	0.1990022172949	-0.0244642380761154	0.0235111011248385	0.29837205135868
4	57111967	57300588	HAP_2	0.100332594235033	-0.0200217333945388	0.0390110227014503	0.607916053720634
4	57111967	57300588	HAP_3	0.157427937915743	-0.052844254833492	0.0343951329991604	0.124799165696589
4	57111967	57300588	HAP_4	0.431818181818182	-0.00177479654500544	0.0117916146818034	0.880393687135031
4	57165360	57377815	HAP_1	0.1990022172949	-0.0244642380761154	0.0235111011248385	0.29837205135868
4	57165360	57377815	HAP_2	0.0997782705099778	-0.0200217333945388	0.0390110227014503	0.607916053720634
4	57165360	57377815	HAP_3	0.231707317073171	-0.0201722863778493	0.0190057847946515	0.288807249083796
4	57165360	57377815	HAP_4	0.198447893569845	0.0131953968543973	0.0229142499939282	0.564855648616822
4	57165360	57377815	HAP_5	0.160753880266075	-0.00144244358005712	0.0323092076655868	0.964400324018828
4	57229292	57416050	HAP_1	0.160753880266075	-0.00144244358005712	0.0323092076655868	0.964400324018828
4	57229292	57416050	HAP_2	0.1990022172949	-0.0244642380761154	0.0235111011248385	0.29837205135868
4	57229292	57416050	HAP_3	0.231707317073171	-0.0201722863778493	0.0190057847946515	0.288807249083796
4	57229292	57416050	HAP_4	0.199556541019956	0.0177199809749015	0.0225979625801447	0.433166465283505
4	57229292	57416050	HAP_5	0.0997782705099778	-0.0200217333945388	0.0390110227014503	0.607916053720634
4	57287056	57442808	HAP_1	0.1990022172949	-0.0244642380761154	0.0235111011248385	0.29837205135868
4	57287056	57442808	HAP_2	0.15410199556541	-0.0549357551870915	0.0356513984926933	0.123693461869776
4	57287056	57442808	HAP_3	0.231707317073171	-0.0201722863778493	0.0190057847946515	0.288807249083796
4	57287056	57442808	HAP_4	0.202328159645233	0.0131953968543973	0.0229142499939282	0.564855648616822
4	57287056	57442808	HAP_5	0.0997782705099778	-0.0200217333945388	0.0390110227014503	0.607916053720634
4	57346007	57477061	HAP_1	0.231707317073171	-0.0201722863778493	0.0190057847946515	0.288807249083796
4	57346007	57477061	HAP_2	0.152993348115299	-0.0549357551870915	0.0356513984926933	0.123693461869776
4	57346007	57477061	HAP_3	0.202328159645233	0.0131953968543973	0.0229142499939282	0.564855648616822
4	57346007	57477061	HAP_4	0.0997782705099778	-0.0200217333945388	0.0390110227014503	0.607916053720634
4	57346007	57477061	HAP_5	0.208425720620843	-0.0220925443128689	0.0221308174127804	0.318419796890919
4	57403989	57497366	HAP_1	0.208425720620843	-0.0220925443128689	0.0221308174127804	0.318419796890919
4	57403989	57497366	HAP_2	0.202882483370288	0.0119698009333703	0.0225558614187916	0.59577749620068
4	57403989	57497366	HAP_3	0.252771618625277	-0.0182555607991003	0.0182543990035581	0.317551832340457
4	57403989	57497366	HAP_4	0.240576496674058	-0.0208462450775532	0.0188190698921602	0.26828271547383
4	57438848	57569284	HAP_1	0.229490022172949	-0.0214929899331454	0.0191550455771475	0.262142567644571
4	57438848	57569284	HAP_2	0.208980044345898	-0.0220925443128689	0.0221308174127804	0.318419796890919
4	57438848	57569284	HAP_3	0.491685144124169	-0.00105424589965718	0.0101047850914088	0.91692993022071
4	57465240	57627814	HAP_1	0.490576496674058	-0.000772407930509877	0.0101243015003488	0.939203584887602
4	57465240	57627814	HAP_2	0.217294900221729	-0.0266314705659678	0.0222695824646043	0.232067126769579
4	57465240	57627814	HAP_3	0.228935698447894	-0.0214929899331454	0.0191550455771475	0.262142567644571
4	57488172	57674974	HAP_1	0.21119733924612	-0.0266314705659678	0.0222695824646043	0.232067126769579
4	57488172	57674974	HAP_2	0.228935698447894	-0.0214929899331454	0.0191550455771475	0.262142567644571
4	57488172	57674974	HAP_3	0.061529933481153	-0.00532689235542305	0.0484713220073513	0.912515218389527
4	57488172	57674974	HAP_4	0.150776053215078	-0.0549357551870915	0.0356513984926933	0.123693461869776
4	57488172	57674974	HAP_5	0.278270509977827	-0.00196971042691996	0.0156864227732937	0.900102401179695
4	57533822	57741021	HAP_1	0.150776053215078	-0.0549357551870915	0.0356513984926933	0.123693461869776
4	57533822	57741021	HAP_2	0.486141906873614	-0.0182845344206031	0.0104248538699046	0.0797859017222647
4	57533822	57741021	HAP_3	0.223392461197339	-0.0165735586944533	0.0197728541135047	0.402145039939574
4	57603572	57820080	HAP_1	0.222838137472284	-0.0165735586944533	0.0197728541135047	0.402145039939574
4	57603572	57820080	HAP_2	0.150776053215078	-0.0549357551870915	0.0356513984926933	0.123693461869776
4	57603572	57820080	HAP_3	0.380266075388027	-0.0171389048521202	0.0127765898736254	0.180123353877764
4	57603572	57820080	HAP_4	0.111973392461197	-0.0248714995311613	0.0346272764671974	0.472783713342212
4	57661880	57893580	HAP_1	0.222283813747228	-0.0179692837386467	0.0199564807511571	0.368138780660498
4	57661880	57893580	HAP_2	0.14079822616408	-0.0766530709193148	0.0370368912029106	0.0387743558897236
4	57661880	57893580	HAP_3	0.380820399113082	-0.0177415110849999	0.0127147806868025	0.163260146702263
4	57661880	57893580	HAP_4	0.0997782705099778	-0.0200217333945388	0.0390110227014503	0.607916053720634
4	57714532	57976114	HAP_1	0.380820399113082	-0.0177415110849999	0.0127147806868025	0.163260146702263
4	57714532	57976114	HAP_2	0.0992239467849224	-0.0200217333945388	0.0390110227014503	0.607916053720634
4	57714532	57976114	HAP_3	0.140243902439024	-0.0766530709193148	0.0370368912029106	0.0387743558897236
4	57714532	57976114	HAP_4	0.221729490022173	-0.0179692837386467	0.0199564807511571	0.368138780660498
4	57783202	58015811	HAP_1	0.221729490022173	-0.0179692837386467	0.0199564807511571	0.368138780660498
4	57783202	58015811	HAP_2	0.379157427937916	-0.0167982482298158	0.0127762034606008	0.188913670535381
4	57783202	58015811	HAP_3	0.140243902439024	-0.0766530709193148	0.0370368912029106	0.0387743558897236
4	57783202	58015811	HAP_4	0.0992239467849224	-0.0200217333945388	0.0390110227014503	0.607916053720634
4	57869647	58105884	HAP_1	0.37139689578714	-0.0208430844397325	0.0130293709626487	0.110020457515356
4	57869647	58105884	HAP_2	0.159645232815965	-0.0210399702594616	0.0288074388191237	0.465358993511436
4	57869647	58105884	HAP_3	0.238913525498891	-0.0175344839154369	0.0186599042426766	0.347632980626887
4	57869647	58105884	HAP_4	0.14079822616408	-0.0766530709193148	0.0370368912029106	0.0387743558897236
4	57942652	58157328	HAP_1	0.174611973392461	0.00194950444436208	0.0274772546812311	0.943453702764171
4	57942652	58157328	HAP_2	0.197339246119734	-0.0309458497413548	0.0242064473238349	0.201437312694578
4	57942652	58157328	HAP_3	0.23780487804878	-0.0168037456588506	0.0187997556440836	0.371655898872454
4	57942652	58157328	HAP_4	0.141906873614191	-0.0766530709193148	0.0370368912029106	0.0387743558897236
4	57942652	58157328	HAP_5	0.159090909090909	-0.0210399702594616	0.0288074388191237	0.465358993511436
4	57995778	58264376	HAP_1	0.174057649667406	0.00194950444436208	0.0274772546812311	0.943453702764171
4	57995778	58264376	HAP_2	0.197339246119734	-0.0311865010661161	0.0238567483373723	0.191469138434124
4	57995778	58264376	HAP_3	0.235587583148559	-0.0168037456588506	0.0187997556440836	0.371655898872454
4	57995778	58264376	HAP_4	0.141352549889135	-0.0766530709193148	0.0370368912029106	0.0387743558897236
4	57995778	58264376	HAP_5	0.158536585365854	-0.0210399702594616	0.0288074388191237	0.465358993511436
4	58077940	58354533	HAP_1	0.236141906873614	-0.017485736284237	0.0186509486750881	0.3487430385025
4	58077940	58354533	HAP_2	0.141352549889135	-0.0766530709193148	0.0370368912029106	0.0387743558897236
4	58077940	58354533	HAP_3	0.174611973392461	0.00070736090585319	0.0268657815924111	0.9790004845909
4	58077940	58354533	HAP_4	0.197339246119734	-0.0311865010661161	0.0238567483373723	0.191469138434124
4	58077940	58354533	HAP_5	0.158536585365854	-0.0210399702594616	0.0288074388191237	0.465358993511436
4	58146562	58412719	HAP_1	0.174611973392461	0.00070736090585319	0.0268657815924111	0.9790004845909
4	58146562	58412719	HAP_2	0.14079822616408	-0.0766530709193148	0.0370368912029106	0.0387743558897236
4	58146562	58412719	HAP_3	0.223392461197339	-0.023553208081335	0.0195014534968437	0.227458180608395
4	58146562	58412719	HAP_4	0.197339246119734	-0.0311865010661161	0.0238567483373723	0.191469138434124
4	58146562	58412719	HAP_5	0.161308203991131	-0.0215627849979674	0.0281307490269505	0.443570378434688
4	58226979	58504545	HAP_1	0.175720620842572	0.00730047580598907	0.026324551451456	0.781594467604039
4	58226979	58504545	HAP_2	0.22450110864745	-0.023553208081335	0.0195014534968437	0.227458180608395
4	58226979	58504545	HAP_3	0.141906873614191	-0.0667352116739237	0.0356608046771252	0.0616195203733733
4	58226979	58504545	HAP_4	0.161308203991131	-0.0215627849979674	0.0281307490269505	0.443570378434688
4	58226979	58504545	HAP_5	0.197339246119734	-0.0311865010661161	0.0238567483373723	0.191469138434124
4	58330273	58583511	HAP_1	0.196784922394678	-0.0311865010661161	0.0238567483373723	0.191469138434124
4	58330273	58583511	HAP_2	0.219512195121951	-0.0157406218547847	0.0199424897475829	0.430146708784469
4	58330273	58583511	HAP_3	0.141352549889135	-0.0667352116739237	0.0356608046771252	0.0616195203733733
4	58330273	58583511	HAP_4	0.171840354767184	0.00194950444436208	0.0274772546812311	0.943453702764171
4	58330273	58583511	HAP_5	0.160753880266075	-0.0215627849979674	0.0281307490269505	0.443570378434688
4	58384937	58685472	HAP_1	0.171840354767184	0.00194950444436208	0.0274772546812311	0.943453702764171
4	58384937	58685472	HAP_2	0.16019955654102	-0.0215627849979674	0.0281307490269505	0.443570378434688
4	58384937	58685472	HAP_3	0.196784922394678	-0.0311865010661161	0.0238567483373723	0.191469138434124
4	58384937	58685472	HAP_4	0.139135254988914	-0.0667352116739237	0.0356608046771252	0.0616195203733733
4	58384937	58685472	HAP_5	0.220066518847007	-0.0157406218547847	0.0199424897475829	0.430146708784469
4	58467457	58760672	HAP_1	0.16019955654102	-0.0215627849979674	0.0281307490269505	0.443570378434688
4	58467457	58760672	HAP_2	0.172394678492239	0.0033760929912199	0.0280837812744217	0.904339963532134
4	58467457	58760672	HAP_3	0.416851441241685	-0.00839536479699722	0.0114127490760882	0.462160372793391
4	58467457	58760672	HAP_4	0.140243902439024	-0.0667352116739237	0.0356608046771252	0.0616195203733733
4	58555080	58850803	HAP_1	0.172394678492239	0.0033760929912199	0.0280837812744217	0.904339963532134
4	58555080	58850803	HAP_2	0.139135254988914	-0.0532735498474485	0.0343962425727658	0.121781163573273
4	58555080	58850803	HAP_3	0.416851441241685	-0.00839536479699722	0.0114127490760882	0.462160372793391
4	58555080	58850803	HAP_4	0.16019955654102	-0.0215627849979674	0.0281307490269505	0.443570378434688
4	58626816	58898087	HAP_1	0.176274944567627	-0.0262225425002656	0.0253570590611248	0.301355753098525
4	58626816	58898087	HAP_2	0.232261640798226	0.00152115918049438	0.0191770139900138	0.936794356015574
4	58626816	58898087	HAP_3	0.197893569844789	-0.0316661120505238	0.0235278810460151	0.178678752642758
4	58626816	58898087	HAP_4	0.174057649667406	0.0033760929912199	0.0280837812744217	0.904339963532134
4	58626816	58898087	HAP_5	0.141352549889135	-0.0532735498474485	0.0343962425727658	0.121781163573273
4	58727930	58969937	HAP_1	0.232261640798226	0.00152115918049438	0.0191770139900138	0.936794356015574
4	58727930	58969937	HAP_2	0.197893569844789	-0.0316661120505238	0.0235278810460151	0.178678752642758
4	58727930	58969937	HAP_3	0.176274944567627	-0.0262225425002656	0.0253570590611248	0.301355753098525
4	58727930	58969937	HAP_4	0.174057649667406	0.0033760929912199	0.0280837812744217	0.904339963532134
4	58727930	58969937	HAP_5	0.141352549889135	-0.0532735498474485	0.0343962425727658	0.121781163573273
4	58833657	59029417	HAP_1	0.176274944567627	-0.0262225425002656	0.0253570590611248	0.301355753098525
4	58833657	59029417	HAP_2	0.232261640798226	0.00152115918049438	0.0191770139900138	0.936794356015574
4	58833657	59029417	HAP_3	0.172949002217295	-0.0174018282821136	0.0287345268270653	0.544930380279023
4	58833657	59029417	HAP_4	0.197339246119734	-0.0376909514581704	0.0231639752228699	0.104062448661097
4	58833657	59029417	HAP_5	0.141352549889135	-0.0532735498474485	0.0343962425727658	0.121781163573273
4	58878651	59069599	HAP_1	0.410753880266075	-0.013038801376288	0.0119814303766572	0.276779330685993
4	58878651	59069599	HAP_2	0.208980044345898	0.0255876832405543	0.022976065620362	0.265723136215627
4	58878651	59069599	HAP_3	0.197339246119734	-0.0376909514581704	0.0231639752228699	0.104062448661097
4	58878651	59069599	HAP_4	0.141352549889135	-0.0532735498474485	0.0343962425727658	0.121781163573273
4	58946229	59118810	HAP_1	0.194567627494457	-0.0374538169071098	0.0235352934285709	0.11187746575634
4	58946229	59118810	HAP_2	0.17960088691796	-0.0267311479589701	0.0241165524059452	0.267982414258309
4	58946229	59118810	HAP_3	0.232815964523282	0.00152115918049438	0.0191770139900138	0.936794356015574
4	58946229	59118810	HAP_4	0.149113082039911	-0.0532735498474485	0.0343962425727658	0.121781163573273
4	58946229	59118810	HAP_5	0.208425720620843	0.0255876832405543	0.022976065620362	0.265723136215627
4	59009895	59181081	HAP_1	0.14689578713969	-0.0532735498474485	0.0343962425727658	0.121781163573273
4	59009895	59181081	HAP_2	0.150776053215078	-0.00636478037458308	0.0277458461705761	0.818614070986636
4	59009895	59181081	HAP_3	0.196230598669623	-0.0374538169071098	0.0235352934285709	0.11187746575634
4	59009895	59181081	HAP_4	0.23059866962306	0.00195882106317782	0.0194584469421578	0.919837604670234
4	59009895	59181081	HAP_5	0.196230598669623	0.0221393591017554	0.0244395534054757	0.365243596871286
4	59064588	59245800	HAP_1	0.150776053215078	-0.00636478037458308	0.0277458461705761	0.818614070986636
4	59064588	59245800	HAP_2	0.195676274944568	-0.0374538169071098	0.0235352934285709	0.11187746575634
4	59064588	59245800	HAP_3	0.143015521064302	-0.0532735498474485	0.0343962425727658	0.121781163573273
4	59064588	59245800	HAP_4	0.231152993348115	0.00195882106317782	0.0194584469421578	0.919837604670234
4	59064588	59245800	HAP_5	0.198447893569845	0.0417937874554013	0.0232301765003775	0.072339340686098
4	59087996	59349011	HAP_1	0.150776053215078	-0.00636478037458308	0.0277458461705761	0.818614070986636
4	59087996	59349011	HAP_2	0.144678492239468	-0.0500850918792018	0.0323120974488375	0.121487457478171
4	59087996	59349011	HAP_3	0.201773835920177	-0.037289031567754	0.0228377745648045	0.102869658834723
4	59087996	59349011	HAP_4	0.202882483370288	0.000134617974839781	0.0212303867702798	0.994942217321933
4	59087996	59349011	HAP_5	0.197339246119734	0.0417937874554013	0.0232301765003775	0.072339340686098
4	59156550	59410657	HAP_1	0.145232815964523	-0.0492807043584122	0.0313882326297804	0.116762204741755
4	59156550	59410657	HAP_2	0.195676274944568	0.0168594818040192	0.0236344415848868	0.475820267567478
4	59156550	59410657	HAP_3	0.151884700665188	-0.00636478037458308	0.0277458461705761	0.818614070986636
4	59156550	59410657	HAP_4	0.133592017738359	-0.0152512717263702	0.0326989525311174	0.641032967780323
4	59156550	59410657	HAP_5	0.201219512195122	-0.037289031567754	0.0228377745648045	0.102869658834723
4	59224700	59429224	HAP_1	0.145787139689579	-0.0492807043584122	0.0313882326297804	0.116762204741755
4	59224700	59429224	HAP_2	0.195121951219512	0.0154360628523167	0.0232804973047676	0.507472359775634
4	59224700	59429224	HAP_3	0.134146341463415	-0.0152512717263702	0.0326989525311174	0.641032967780323
4	59224700	59429224	HAP_4	0.150221729490022	-0.00636478037458308	0.0277458461705761	0.818614070986636
4	59224700	59429224	HAP_5	0.202328159645233	-0.0376967577755162	0.0225130444238022	0.0943957438141255
4	59316162	59512532	HAP_1	0.134146341463415	-0.0152512717263702	0.0326989525311174	0.641032967780323
4	59316162	59512532	HAP_2	0.150221729490022	-0.00636478037458308	0.0277458461705761	0.818614070986636
4	59316162	59512532	HAP_3	0.145787139689579	-0.0492807043584122	0.0313882326297804	0.116762204741755
4	59316162	59512532	HAP_4	0.170731707317073	0.00577253891088476	0.0281099258932674	0.837341090276804
4	59316162	59512532	HAP_5	0.230044345898004	-0.0131426642627052	0.0197344490339825	0.505599375413722
4	59391253	59532076	HAP_1	0.228935698447894	-0.0131426642627052	0.0197344490339825	0.505599375413722
4	59391253	59532076	HAP_2	0.150776053215078	-0.0492807043584122	0.0313882326297804	0.116762204741755
4	59391253	59532076	HAP_3	0.135809312638581	-0.0152512717263702	0.0326989525311174	0.641032967780323
4	59391253	59532076	HAP_4	0.174611973392461	0.00960818907689794	0.0268751104948114	0.720792994918552
4	59391253	59532076	HAP_5	0.21840354767184	-0.0172358963605162	0.020751674412879	0.406434735736921
4	59424483	59588599	HAP_1	0.232815964523282	-0.0148574743693457	0.01926406827397	0.440761803060727
4	59424483	59588599	HAP_2	0.135809312638581	-0.0152512717263702	0.0326989525311174	0.641032967780323
4	59424483	59588599	HAP_3	0.146341463414634	-0.0521143256200383	0.0332716010927444	0.117627112972079
4	59424483	59588599	HAP_4	0.172394678492239	0.00577253891088476	0.0281099258932674	0.837341090276804
4	59424483	59588599	HAP_5	0.221729490022173	-0.0181367492423203	0.0204828980499032	0.376149010239449
4	59501640	59660498	HAP_1	0.13470066518847	-0.0152512717263702	0.0326989525311174	0.641032967780323
4	59501640	59660498	HAP_2	0.220066518847007	-0.0181367492423203	0.0204828980499032	0.376149010239449
4	59501640	59660498	HAP_3	0.172394678492239	0.00577253891088476	0.0281099258932674	0.837341090276804
4	59501640	59660498	HAP_4	0.151330376940133	-0.0521143256200383	0.0332716010927444	0.117627112972079
4	59501640	59660498	HAP_5	0.232261640798226	-0.0156058451511065	0.0190802998605848	0.413631417198987
4	59522847	59746110	HAP_1	0.13470066518847	-0.0152512717263702	0.0326989525311174	0.641032967780323
4	59522847	59746110	HAP_2	0.217849223946785	-0.0154636738855678	0.0209238663617778	0.460074895088461
4	59522847	59746110	HAP_3	0.170731707317073	0.00577253891088476	0.0281099258932674	0.837341090276804
4	59522847	59746110	HAP_4	0.124168514412417	-0.0888996503820531	0.042817833811815	0.038159589930701
4	59522847	59746110	HAP_5	0.229490022172949	-0.0148617807615008	0.019309929789953	0.441715262462572
4	59562078	59787641	HAP_1	0.220066518847007	-0.0154636738855678	0.0209238663617778	0.460074895088461
4	59562078	59787641	HAP_2	0.122505543237251	-0.0942561965315344	0.0454866265029751	0.0385370353747353
4	59562078	59787641	HAP_3	0.115853658536585	-0.0185331910133103	0.0350929856657025	0.597550152802572
4	59562078	59787641	HAP_4	0.230044345898004	-0.0148617807615008	0.019309929789953	0.441715262462572
4	59562078	59787641	HAP_5	0.170731707317073	0.00577253891088476	0.0281099258932674	0.837341090276804
4	59639635	59809168	HAP_1	0.174057649667406	0.00194950444436208	0.0274772546812311	0.943453702764171
4	59639635	59809168	HAP_2	0.123059866962306	-0.0942561965315344	0.0454866265029751	0.0385370353747353
4	59639635	59809168	HAP_3	0.231152993348115	-0.0148617807615008	0.019309929789953	0.441715262462572
4	59639635	59809168	HAP_4	0.220066518847007	-0.0154636738855678	0.0209238663617778	0.460074895088461
4	59639635	59809168	HAP_5	0.115853658536585	-0.0185331910133103	0.0350929856657025	0.597550152802572
4	59720064	59852967	HAP_1	0.221729490022173	-0.0184020748536741	0.0202159711232916	0.362924708574948
4	59720064	59852967	HAP_2	0.12860310421286	-0.0857568459398271	0.0430815498081843	0.0468339745638897
4	59720064	59852967	HAP_3	0.116962305986696	-0.0185331910133103	0.0350929856657025	0.597550152802572
4	59720064	59852967	HAP_4	0.231152993348115	-0.0148617807615008	0.019309929789953	0.441715262462572
4	59720064	59852967	HAP_5	0.174611973392461	0.00194950444436208	0.0274772546812311	0.943453702764171
4	59773598	59920990	HAP_1	0.221729490022173	-0.0184020748536741	0.0202159711232916	0.362924708574948
4	59773598	59920990	HAP_2	0.189024390243902	0.00296264377783271	0.0258482278064235	0.90877466360427
4	59773598	59920990	HAP_3	0.230044345898004	-0.0148617807615008	0.019309929789953	0.441715262462572
4	59773598	59920990	HAP_4	0.116962305986696	-0.0185331910133103	0.0350929856657025	0.597550152802572
4	59773598	59920990	HAP_5	0.129711751662971	-0.0817171364088303	0.0407793165176149	0.0453851788004921
4	59800418	59982730	HAP_1	0.129711751662971	-0.0817171364088303	0.0407793165176149	0.0453851788004921
4	59800418	59982730	HAP_2	0.131374722838137	-0.0212905522079995	0.0339105115865074	0.530266586245056
4	59800418	59982730	HAP_3	0.221729490022173	-0.0184020748536741	0.0202159711232916	0.362924708574948
4	59800418	59982730	HAP_4	0.175166297117517	0.00194950444436208	0.0274772546812311	0.943453702764171
4	59800418	59982730	HAP_5	0.230044345898004	-0.0148617807615008	0.019309929789953	0.441715262462572
4	59834627	60069791	HAP_1	0.122505543237251	-0.0185331910133103	0.0350929856657025	0.597550152802572
4	59834627	60069791	HAP_2	0.174057649667406	0.00194950444436208	0.0274772546812311	0.943453702764171
4	59834627	60069791	HAP_3	0.219512195121951	-0.0184020748536741	0.0202159711232916	0.362924708574948
4	59834627	60069791	HAP_4	0.229490022172949	-0.0148617807615008	0.019309929789953	0.441715262462572
4	59834627	60069791	HAP_5	0.129711751662971	-0.0817171364088303	0.0407793165176149	0.0453851788004921
4	59905834	60135319	HAP_1	0.129711751662971	-0.0817171364088303	0.0407793165176149	0.0453851788004921
4	59905834	60135319	HAP_2	0.174057649667406	0.00194950444436208	0.0274772546812311	0.943453702764171
4	59905834	60135319	HAP_3	0.122505543237251	-0.0185331910133103	0.0350929856657025	0.597550152802572
4	59905834	60135319	HAP_4	0.229490022172949	-0.0148617807615008	0.019309929789953	0.441715262462572
4	59905834	60135319	HAP_5	0.21840354767184	-0.0168705460960698	0.0207202654839558	0.415745493040967
4	59970950	60196700	HAP_1	0.174057649667406	0.00194950444436208	0.0274772546812311	0.943453702764171
4	59970950	60196700	HAP_2	0.217294900221729	-0.0169083324228307	0.0209502833493642	0.41984237289475
4	59970950	60196700	HAP_3	0.130266075388027	-0.0777856564188557	0.0388024085433697	0.045302184231901
4	59970950	60196700	HAP_4	0.230044345898004	-0.0144134014144374	0.0191512785824127	0.451884868913043
4	59970950	60196700	HAP_5	0.122505543237251	-0.0185331910133103	0.0350929856657025	0.597550152802572
4	60044804	60250333	HAP_1	0.217294900221729	-0.0169083324228307	0.0209502833493642	0.41984237289475
4	60044804	60250333	HAP_2	0.307649667405765	-0.0253019788280872	0.0151996055903641	0.0963355607260514
4	60044804	60250333	HAP_3	0.229490022172949	-0.0144134014144374	0.0191512785824127	0.451884868913043
4	60044804	60250333	HAP_4	0.122505543237251	-0.0185331910133103	0.0350929856657025	0.597550152802572
4	60113896	60265110	HAP_1	0.318181818181818	-0.0133563153332006	0.0144463710585142	0.355453688740722
4	60113896	60265110	HAP_2	0.217849223946785	-0.0179218756057074	0.0207411195347444	0.387779956778557
4	60113896	60265110	HAP_3	0.229490022172949	-0.0144134014144374	0.0191512785824127	0.451884868913043
4	60113896	60265110	HAP_4	0.122505543237251	-0.0185331910133103	0.0350929856657025	0.597550152802572
4	60180397	60290267	HAP_1	0.217849223946785	-0.0182564721979257	0.0204895987761519	0.373163970900183
4	60180397	60290267	HAP_2	0.244456762749446	-0.0162548752818511	0.0185370366255153	0.380785236829053
4	60180397	60290267	HAP_3	0.307649667405765	-0.0241118323491945	0.014951634722071	0.107174334386784
4	60180397	60290267	HAP_4	0.122505543237251	-0.0185331910133103	0.0350929856657025	0.597550152802572
4	60244057	60373043	HAP_1	0.122505543237251	-0.0185331910133103	0.0350929856657025	0.597550152802572
4	60244057	60373043	HAP_2	0.129711751662971	-0.0810379125117722	0.0407810727275195	0.0472128305524542
4	60244057	60373043	HAP_3	0.177383592017738	0.00175658402728102	0.0257548344753111	0.945638539492551
4	60244057	60373043	HAP_4	0.231707317073171	-0.0153845938522203	0.0188031017594497	0.413465400287526
4	60244057	60373043	HAP_5	0.21840354767184	-0.0182564721979257	0.0204895987761519	0.373163970900183
4	60258899	60400702	HAP_1	0.122505543237251	-0.0185331910133103	0.0350929856657025	0.597550152802572
4	60258899	60400702	HAP_2	0.129711751662971	-0.0810379125117722	0.0407810727275195	0.0472128305524542
4	60258899	60400702	HAP_3	0.176829268292683	0.00175658402728102	0.0257548344753111	0.945638539492551
4	60258899	60400702	HAP_4	0.21840354767184	-0.0182564721979257	0.0204895987761519	0.373163970900183
4	60258899	60400702	HAP_5	0.231707317073171	-0.0153845938522203	0.0188031017594497	0.413465400287526
4	60282652	60442991	HAP_1	0.123059866962306	-0.0185331910133103	0.0350929856657025	0.597550152802572
4	60282652	60442991	HAP_2	0.231707317073171	-0.0153845938522203	0.0188031017594497	0.413465400287526
4	60282652	60442991	HAP_3	0.129711751662971	-0.0810379125117722	0.0407810727275195	0.0472128305524542
4	60282652	60442991	HAP_4	0.174611973392461	0.00194950444436208	0.0274772546812311	0.943453702764171
4	60282652	60442991	HAP_5	0.217294900221729	-0.0213124562338961	0.0209900172702654	0.310209772720147
4	60344544	60493413	HAP_1	0.0992239467849224	-0.00435092238823274	0.0432890111087111	0.91996313500222
4	60344544	60493413	HAP_2	0.174611973392461	0.00194950444436208	0.0274772546812311	0.943453702764171
4	60344544	60493413	HAP_3	0.231707317073171	-0.0147509486680049	0.0189421474476513	0.436341957397299
4	60344544	60493413	HAP_4	0.217294900221729	-0.0213124562338961	0.0209900172702654	0.310209772720147
4	60344544	60493413	HAP_5	0.129711751662971	-0.0810379125117722	0.0407810727275195	0.0472128305524542
4	60396188	60519929	HAP_1	0.17350332594235	0.00194950444436208	0.0274772546812311	0.943453702764171
4	60396188	60519929	HAP_2	0.216740576496674	-0.0213124562338961	0.0209900172702654	0.310209772720147
4	60396188	60519929	HAP_3	0.129711751662971	-0.0810379125117722	0.0407810727275195	0.0472128305524542
4	60396188	60519929	HAP_4	0.230044345898004	-0.0138824721302957	0.0191564962795129	0.468834489446005
4	60396188	60519929	HAP_5	0.0964523281596452	-0.00131960708007821	0.0459178508236928	0.977079653898639
4	60423531	60582872	HAP_1	0.229490022172949	-0.0138824721302957	0.0191564962795129	0.468834489446005
4	60423531	60582872	HAP_2	0.129157427937916	-0.0810379125117722	0.0407810727275195	0.0472128305524542
4	60423531	60582872	HAP_3	0.0964523281596452	-0.00131960708007821	0.0459178508236928	0.977079653898639
4	60423531	60582872	HAP_4	0.212305986696231	-0.0206974257759183	0.021468025814527	0.335255582954093
4	60423531	60582872	HAP_5	0.17350332594235	0.00194950444436208	0.0274772546812311	0.943453702764171
4	60470068	60600017	HAP_1	0.229490022172949	-0.0138824721302957	0.0191564962795129	0.468834489446005
4	60470068	60600017	HAP_2	0.0970066518847007	-0.00131960708007821	0.0459178508236928	0.977079653898639
4	60470068	60600017	HAP_3	0.215631929046563	-0.0206974257759183	0.021468025814527	0.335255582954093
4	60470068	60600017	HAP_4	0.129157427937916	-0.0810379125117722	0.0407810727275195	0.0472128305524542
4	60470068	60600017	HAP_5	0.17350332594235	0.00194950444436208	0.0274772546812311	0.943453702764171
4	60511613	60648431	HAP_1	0.411308203991131	-0.00349713020460747	0.0119233076560132	0.769359763090997
4	60511613	60648431	HAP_2	0.221175166297118	-0.0213379445402787	0.0211986275956905	0.314414393976771
4	60511613	60648431	HAP_3	0.130266075388027	-0.0775051414073533	0.0387706344925679	0.0459049984367723
4	60511613	60648431	HAP_4	0.0964523281596452	-0.00131960708007821	0.0459178508236928	0.977079653898639
4	60573920	60705326	HAP_1	0.218957871396896	-0.0213379445402787	0.0211986275956905	0.314414393976771
4	60573920	60705326	HAP_2	0.409090909090909	-0.0047232518013473	0.0119889130352383	0.693698913759463
4	60573920	60705326	HAP_3	0.0964523281596452	-0.00131960708007821	0.0459178508236928	0.977079653898639
4	60573920	60705326	HAP_4	0.130266075388027	-0.0750343000113846	0.0370966434937586	0.043406036167057
4	60594911	60798463	HAP_1	0.401330376940133	-0.00406587276725227	0.0120211550188331	0.735272391574388
4	60594911	60798463	HAP_2	0.313747228381375	-0.0248123840244717	0.0151510587376275	0.101845123889933
4	60594911	60798463	HAP_3	0.129711751662971	-0.0750343000113846	0.0370966434937586	0.043406036167057
4	60617366	60851734	HAP_1	0.312638580931264	-0.0248029285185696	0.0152386300558085	0.10395662508912
4	60617366	60851734	HAP_2	0.129711751662971	-0.0750343000113846	0.0370966434937586	0.043406036167057
4	60617366	60851734	HAP_3	0.400776053215078	-0.00406587276725227	0.0120211550188331	0.735272391574388
4	60689963	60940771	HAP_1	0.443458980044346	-0.00869017912008106	0.0114130668171373	0.446605990815809
4	60689963	60940771	HAP_2	0.402993348115299	-0.00441268305987461	0.0119914654703059	0.712971789799428
4	60785628	60974352	HAP_1	0.48669623059867	-0.0151870537402969	0.0108445269758928	0.161732049773528
4	60785628	60974352	HAP_2	0.430155210643016	-0.00232906006345874	0.0112818043273297	0.836491426121858
4	60828285	60990427	HAP_1	0.38470066518847	-0.0197430243012891	0.0127047220987774	0.120542460170606
4	60828285	60990427	HAP_2	0.0953436807095344	-0.00131960708007821	0.0459178508236928	0.977079653898639
4	60828285	60990427	HAP_3	0.426829268292683	-0.00312247437019068	0.0113366383085057	0.783048271294939
4	60896428	61010369	HAP_1	0.447893569844789	-0.0026782483650997	0.0110001037709495	0.807693753737391
4	60896428	61010369	HAP_2	0.395787139689579	-0.0159512597399983	0.0123489429472993	0.196793121638484
4	60896428	61010369	HAP_3	0.0953436807095344	-0.00131960708007821	0.0459178508236928	0.977079653898639
4	60965910	61042972	HAP_1	0.453436807095344	0.00189959042272133	0.0109208279764358	0.861950661576423
4	60965910	61042972	HAP_2	0.3519955654102	-0.0134210234564201	0.0135151893771938	0.320964279089228
4	60965910	61042972	HAP_3	0.0953436807095344	-0.00131960708007821	0.0459178508236928	0.977079653898639
4	60985468	61099796	HAP_1	0.409645232815965	-0.00529392923671633	0.0119237509575048	0.657163737534521
4	60985468	61099796	HAP_2	0.349223946784922	-0.0144972887870067	0.0136324917408208	0.28787283633779
4	60985468	61099796	HAP_3	0.0953436807095344	-0.00131960708007821	0.0459178508236928	0.977079653898639
4	61001803	61151602	HAP_1	0.0953436807095344	-0.00131960708007821	0.0459178508236928	0.977079653898639
4	61001803	61151602	HAP_2	0.408536585365854	-0.00492668551847124	0.0119486131055363	0.680202252184114
4	61001803	61151602	HAP_3	0.354212860310421	-0.0146504264855501	0.0135787980191456	0.280916371294259
4	61027826	61172070	HAP_1	0.0953436807095344	-0.00131960708007821	0.0459178508236928	0.977079653898639
4	61027826	61172070	HAP_2	0.408536585365854	-0.00492668551847124	0.0119486131055363	0.680202252184114
4	61027826	61172070	HAP_3	0.354212860310421	-0.0146504264855501	0.0135787980191456	0.280916371294259
4	61078313	61204218	HAP_1	0.406873614190687	-0.00492668551847124	0.0119486131055363	0.680202252184114
4	61078313	61204218	HAP_2	0.444013303769401	-0.0088852584589418	0.0113559188406372	0.434167839748403
4	61134616	61247646	HAP_1	0.0742793791574279	0.0367974063457519	0.0482702721640736	0.446071091738072
4	61134616	61247646	HAP_2	0.472283813747228	-0.0117221009129106	0.0108562922749718	0.280545576396111
4	61134616	61247646	HAP_3	0.412416851441242	-0.000497768593678728	0.0117886617864061	0.966329331807768
4	61166288	61318851	HAP_1	0.0742793791574279	0.0367974063457519	0.0482702721640736	0.446071091738072
4	61166288	61318851	HAP_2	0.412416851441242	-0.000497768593678728	0.0117886617864061	0.966329331807768
4	61166288	61318851	HAP_3	0.472283813747228	-0.0117221009129106	0.0108562922749718	0.280545576396111
4	61188961	61375555	HAP_1	0.408536585365854	-0.00492668551847124	0.0119486131055363	0.680202252184114
4	61188961	61375555	HAP_2	0.478381374722838	-0.0118305917840267	0.0108493475492957	0.27581365035162
4	61227193	61448601	HAP_1	0.406873614190687	-0.00427310161548366	0.0119781514238742	0.721370120554807
4	61227193	61448601	HAP_2	0.472838137472284	-0.0090041542038179	0.0109306102528219	0.410299228440861
4	61290611	61547358	HAP_1	0.406873614190687	-0.00427310161548366	0.0119781514238742	0.721370120554807
4	61290611	61547358	HAP_2	0.472283813747228	-0.0090041542038179	0.0109306102528219	0.410299228440861
4	61364425	61643130	HAP_1	0.75609756097561	-0.0147159858928623	0.00904908699050803	0.104253034558036
4	61364425	61643130	HAP_2	0.1019955654102	-0.00646065544677315	0.0431446212802491	0.8810004241565
4	61426493	61727078	HAP_1	0.404656319290466	-0.00460605255165375	0.0119771329268486	0.700647595182101
4	61426493	61727078	HAP_2	0.359756097560976	-0.0146562224571789	0.013141502637187	0.265039421000554
4	61426493	61727078	HAP_3	0.0942350332594235	-0.00131960708007821	0.0459178508236928	0.977079653898639
4	61491787	61804438	HAP_1	0.40410199556541	-0.00460605255165375	0.0119771329268486	0.700647595182101
4	61491787	61804438	HAP_2	0.351441241685144	-0.0146550838400519	0.0134316614094571	0.275531120469084
4	61491787	61804438	HAP_3	0.0942350332594235	-0.00131960708007821	0.0459178508236928	0.977079653898639
4	61604340	61878821	HAP_1	0.40410199556541	-0.00460605255165375	0.0119771329268486	0.700647595182101
4	61604340	61878821	HAP_2	0.351441241685144	-0.0146550838400519	0.0134316614094571	0.275531120469084
4	61604340	61878821	HAP_3	0.0942350332594235	-0.00131960708007821	0.0459178508236928	0.977079653898639
4	61714108	61961652	HAP_1	0.348115299334812	-0.0134606758791114	0.0135758784048257	0.321704362315583
4	61714108	61961652	HAP_2	0.0992239467849224	-0.00406901476001476	0.0432091581821613	0.92499518185246
4	61714108	61961652	HAP_3	0.227272727272727	-0.0143117253047096	0.018964799279966	0.45066078527569
4	61714108	61961652	HAP_4	0.176829268292683	0.00660678051164697	0.0258098737012164	0.798026424742758
4	61772169	62034228	HAP_1	0.250554323725055	-0.0120182894129573	0.0178136517822614	0.500062536047319
4	61772169	62034228	HAP_2	0.176829268292683	0.00660678051164697	0.0258098737012164	0.798026424742758
4	61772169	62034228	HAP_3	0.352549889135255	0.000840249485593918	0.0132840273588787	0.949579565597535
4	61772169	62034228	HAP_4	0.0947893569844789	-0.00131960708007821	0.0459178508236928	0.977079653898639
4	61853284	62091095	HAP_1	0.358093126385809	0.00225036675633601	0.0130320924568304	0.862943172566497
4	61853284	62091095	HAP_2	0.0947893569844789	-0.00131960708007821	0.0459178508236928	0.977079653898639
4	61853284	62091095	HAP_3	0.251108647450111	-0.0120182894129573	0.0178136517822614	0.500062536047319
4	61853284	62091095	HAP_4	0.177937915742794	0.00333517162512274	0.0253395175592717	0.895315135399499
4	61936790	62139307	HAP_1	0.35310421286031	0.000840249485593918	0.0132840273588787	0.949579565597535
4	61936790	62139307	HAP_2	0.0947893569844789	-0.00131960708007821	0.0459178508236928	0.977079653898639
4	61936790	62139307	HAP_3	0.250554323725055	-0.0120182894129573	0.0178136517822614	0.500062536047319
4	61936790	62139307	HAP_4	0.177937915742794	0.00333517162512274	0.0253395175592717	0.895315135399499
4	62009815	62172897	HAP_1	0.188470066518847	0.00262290749542869	0.0236562120309695	0.911739658864745
4	62009815	62172897	HAP_2	0.35310421286031	0.000207535387477422	0.0132614901430341	0.987517544734992
4	62009815	62172897	HAP_3	0.0947893569844789	-0.00131960708007821	0.0459178508236928	0.977079653898639
4	62009815	62172897	HAP_4	0.250554323725055	-0.0120182894129573	0.0178136517822614	0.500062536047319
4	62069745	62222272	HAP_1	0.348115299334812	-0.0145195758505534	0.0135093538426605	0.282765099571951
4	62069745	62222272	HAP_2	0.0809312638580931	-0.00267638637273023	0.040332874770892	0.947108172002522
4	62069745	62222272	HAP_3	0.0970066518847007	0.0557602496247203	0.0456384924568558	0.222114271569982
4	62069745	62222272	HAP_4	0.0992239467849224	-0.00635782552207738	0.0431478357945812	0.882889326937973
4	62069745	62222272	HAP_5	0.248891352549889	-0.0120182894129573	0.0178136517822614	0.500062536047319
4	62131839	62266783	HAP_1	0.348115299334812	-0.0145195758505534	0.0135093538426605	0.282765099571951
4	62131839	62266783	HAP_2	0.248891352549889	-0.0120182894129573	0.0178136517822614	0.500062536047319
4	62131839	62266783	HAP_3	0.0809312638580931	-0.00267638637273023	0.040332874770892	0.947108172002522
4	62131839	62266783	HAP_4	0.0970066518847007	0.0557602496247203	0.0456384924568558	0.222114271569982
4	62131839	62266783	HAP_5	0.0992239467849224	-0.00635782552207738	0.0431478357945812	0.882889326937973
4	62161649	62322595	HAP_1	0.0809312638580931	-0.00267638637273023	0.040332874770892	0.947108172002522
4	62161649	62322595	HAP_2	0.0970066518847007	0.0557602496247203	0.0456384924568558	0.222114271569982
4	62161649	62322595	HAP_3	0.098669623059867	-0.00635782552207738	0.0431478357945812	0.882889326937973
4	62161649	62322595	HAP_4	0.348115299334812	-0.0145195758505534	0.0135093538426605	0.282765099571951
4	62161649	62322595	HAP_5	0.249445676274945	-0.0120182894129573	0.0178136517822614	0.500062536047319
4	62201969	62377797	HAP_1	0.098669623059867	-0.00635782552207738	0.0431478357945812	0.882889326937973
4	62201969	62377797	HAP_2	0.335920177383592	0.00837907602635099	0.0131317262403837	0.523586712209231
4	62201969	62377797	HAP_3	0.448447893569845	-0.00670456562883318	0.0108295378990547	0.53600917356886
4	62251912	62456343	HAP_1	0.448447893569845	-0.00670456562883318	0.0108295378990547	0.53600917356886
4	62251912	62456343	HAP_2	0.0992239467849224	-0.00635782552207738	0.0431478357945812	0.882889326937973
4	62251912	62456343	HAP_3	0.335920177383592	0.00837907602635099	0.0131317262403837	0.523586712209231
4	62306908	62573951	HAP_1	0.448447893569845	-0.00624861971484663	0.0108226564002962	0.563839304170108
4	62306908	62573951	HAP_2	0.0953436807095344	-0.00131960708007821	0.0459178508236928	0.977079653898639
4	62306908	62573951	HAP_3	0.082039911308204	-0.00267638637273023	0.040332874770892	0.947108172002522
4	62306908	62573951	HAP_4	0.246119733924612	-0.00760047798316073	0.0178092424641778	0.669649059788248
4	62363734	62634581	HAP_1	0.447339246119734	-0.00624861971484663	0.0108226564002962	0.563839304170108
4	62363734	62634581	HAP_2	0.0942350332594235	-0.00131960708007821	0.0459178508236928	0.977079653898639
4	62363734	62634581	HAP_3	0.0731707317073171	0.0163347863079955	0.0481299568339285	0.734396730331663
4	62363734	62634581	HAP_4	0.24390243902439	-0.0066773808868918	0.0179615294387357	0.710160025399255
4	62417629	62682406	HAP_1	0.0726164079822616	0.0163347863079955	0.0481299568339285	0.734396730331663
4	62417629	62682406	HAP_2	0.24390243902439	-0.0066773808868918	0.0179615294387357	0.710160025399255
4	62417629	62682406	HAP_3	0.444567627494457	-0.00559990943371557	0.0108550362975584	0.606065641732134
4	62417629	62682406	HAP_4	0.0947893569844789	-0.00131960708007821	0.0459178508236928	0.977079653898639
4	62562300	62735268	HAP_1	0.061529933481153	0.0267596635318472	0.0519768907076195	0.606794404717509
4	62562300	62735268	HAP_2	0.449556541019956	-0.00441474230684552	0.0107280148151619	0.680793908860555
4	62562300	62735268	HAP_3	0.24390243902439	-0.00722871540381857	0.0178228076204338	0.685143000609725
4	62614218	62780450	HAP_1	0.245011086474501	-0.00722871540381857	0.0178228076204338	0.685143000609725
4	62614218	62780450	HAP_2	0.0620842572062084	0.0267596635318472	0.0519768907076195	0.606794404717509
4	62614218	62780450	HAP_3	0.4490022172949	-0.00423381645743862	0.0107629136341894	0.694139915980823
4	62669940	62838496	HAP_1	0.248891352549889	-0.00820942514229459	0.0176774043895001	0.642473334049602
4	62669940	62838496	HAP_2	0.061529933481153	0.0267596635318472	0.0519768907076195	0.606794404717509
4	62669940	62838496	HAP_3	0.448447893569845	-0.00387409011686028	0.0107891846772429	0.719626768393379
4	62719642	62904422	HAP_1	0.251662971175166	-0.000576188159078346	0.0175310489320176	0.973788245765684
4	62719642	62904422	HAP_2	0.0853658536585366	-0.0275197287487198	0.0426093724373827	0.518536098119314
4	62719642	62904422	HAP_3	0.447893569844789	-0.00360983663482046	0.0107872336143857	0.737975827711759
4	62758479	62950227	HAP_1	0.0837028824833703	-0.0275197287487198	0.0426093724373827	0.518536098119314
4	62758479	62950227	HAP_2	0.253325942350333	-0.000576188159078346	0.0175310489320176	0.973788245765684
4	62758479	62950227	HAP_3	0.447893569844789	-0.00378399371727011	0.0107500635131792	0.72492368111136
4	62823979	63039711	HAP_1	0.0842572062084257	-0.0275197287487198	0.0426093724373827	0.518536098119314
4	62823979	63039711	HAP_2	0.253880266075388	-0.000576188159078346	0.0175310489320176	0.973788245765684
4	62823979	63039711	HAP_3	0.448447893569845	-0.00378399371727011	0.0107500635131792	0.72492368111136
4	62884224	63079988	HAP_1	0.0848115299334812	-0.0275197287487198	0.0426093724373827	0.518536098119314
4	62884224	63079988	HAP_2	0.264412416851441	-0.000314373723471214	0.0170871479448793	0.985325271921385
4	62884224	63079988	HAP_3	0.448447893569845	-0.00378399371727011	0.0107500635131792	0.72492368111136
4	62929289	63139124	HAP_1	0.445121951219512	-0.00355837265107138	0.0107884868162164	0.741605695861062
4	62929289	63139124	HAP_2	0.0842572062084257	-0.0275197287487198	0.0426093724373827	0.518536098119314
4	62929289	63139124	HAP_3	0.26330376940133	0.000428417038190889	0.0172045123043898	0.980139171187715
4	63017661	63201370	HAP_1	0.246674057649667	0.00114707054121583	0.0177983915269055	0.948628008266858
4	63017661	63201370	HAP_2	0.445121951219512	-0.00355837265107138	0.0107884868162164	0.741605695861062
4	63017661	63201370	HAP_3	0.0604212860310421	0.0267596635318472	0.0519768907076195	0.606794404717509
4	63059903	63272662	HAP_1	0.441241685144124	-0.00319522831415944	0.0108628159588948	0.768716802019089
4	63059903	63272662	HAP_2	0.0609756097560976	0.0267596635318472	0.0519768907076195	0.606794404717509
4	63059903	63272662	HAP_3	0.246119733924612	0.00114707054121583	0.0177983915269055	0.948628008266858
4	63124291	63320930	HAP_1	0.44179600886918	-0.00305725730348755	0.0108556711670986	0.77829456734501
4	63124291	63320930	HAP_2	0.061529933481153	0.0267596635318472	0.0519768907076195	0.606794404717509
4	63124291	63320930	HAP_3	0.245011086474501	0.0019632714138275	0.0179252380866308	0.912810381758744
4	63177104	63369918	HAP_1	0.246119733924612	0.000978511762867151	0.0177470369985981	0.956042004632661
4	63177104	63369918	HAP_2	0.444567627494457	-0.00305725730348755	0.0108556711670986	0.77829456734501
4	63177104	63369918	HAP_3	0.061529933481153	0.0267596635318472	0.0519768907076195	0.606794404717509
4	63257415	63429743	HAP_1	0.447339246119734	-0.00367095003263364	0.0108030689085752	0.734082726923643
4	63257415	63429743	HAP_2	0.0609756097560976	0.0267596635318472	0.0519768907076195	0.606794404717509
4	63257415	63429743	HAP_3	0.248891352549889	0.00508199462954472	0.0176191766240324	0.773080693275922
4	63314191	63500263	HAP_1	0.0609756097560976	0.0267596635318472	0.0519768907076195	0.606794404717509
4	63314191	63500263	HAP_2	0.4490022172949	-0.00424182772431239	0.0107456426288571	0.693123094210222
4	63314191	63500263	HAP_3	0.249445676274945	0.00508199462954472	0.0176191766240324	0.773080693275922
4	63352181	63607394	HAP_1	0.0609756097560976	0.0267596635318472	0.0519768907076195	0.606794404717509
4	63352181	63607394	HAP_2	0.218957871396896	-0.00283760018009097	0.0189909798382293	0.881257451022856
4	63352181	63607394	HAP_3	0.450110864745011	-0.00575311521317218	0.0107283881916478	0.591918834698889
4	63408647	63671599	HAP_1	0.0609756097560976	0.0267596635318472	0.0519768907076195	0.606794404717509
4	63408647	63671599	HAP_2	0.218957871396896	-0.00283760018009097	0.0189909798382293	0.881257451022856
4	63408647	63671599	HAP_3	0.4490022172949	-0.00987716045224781	0.0107773994133516	0.359669109827858
4	63488095	63745503	HAP_1	0.0925720620842572	0.0652438666293648	0.0368045085423185	0.0766185018605156
4	63488095	63745503	HAP_2	0.219512195121951	-0.00283760018009097	0.0189909798382293	0.881257451022856
4	63488095	63745503	HAP_3	0.448447893569845	-0.0095841618119541	0.0108044278303427	0.375287200939039
4	63583882	63804692	HAP_1	0.233370288248337	-0.00287944716069836	0.0185528110502714	0.876696716858974
4	63583882	63804692	HAP_2	0.0936807095343681	0.0652438666293648	0.0368045085423185	0.0766185018605156
4	63583882	63804692	HAP_3	0.448447893569845	-0.0112997214422179	0.0108054404841426	0.295963624739639
4	63660536	63855121	HAP_1	0.233370288248337	-0.00287944716069836	0.0185528110502714	0.876696716858974
4	63660536	63855121	HAP_2	0.162416851441242	0.0310378415575287	0.0259108933064168	0.231287500914534
4	63660536	63855121	HAP_3	0.490022172949002	-0.0150747408247864	0.010065269714616	0.134566525977822
4	63660536	63855121	HAP_4	0.0587583148558758	0.0327328168555663	0.0575452789283504	0.569623012719314
4	63726770	63918207	HAP_1	0.0936807095343681	0.0652438666293648	0.0368045085423185	0.0766185018605156
4	63726770	63918207	HAP_2	0.233370288248337	-0.00287944716069836	0.0185528110502714	0.876696716858974
4	63726770	63918207	HAP_3	0.480044345898004	-0.0154144253229362	0.0101478965696104	0.129123729835204
4	63775685	63988746	HAP_1	0.0620842572062084	0.0267596635318472	0.0519768907076195	0.606794404717509
4	63775685	63988746	HAP_2	0.232815964523282	-0.00287944716069836	0.0185528110502714	0.876696716858974
4	63775685	63988746	HAP_3	0.447893569844789	-0.0116311991291077	0.0107747616274772	0.280664128306743
4	63845186	64035697	HAP_1	0.232815964523282	-0.00287944716069836	0.0185528110502714	0.876696716858974
4	63845186	64035697	HAP_2	0.0620842572062084	0.0267596635318472	0.0519768907076195	0.606794404717509
4	63845186	64035697	HAP_3	0.447893569844789	-0.0116311991291077	0.0107747616274772	0.280664128306743
4	63890011	64077133	HAP_1	0.447339246119734	-0.0111968854092936	0.0107882251181674	0.299608032556664
4	63890011	64077133	HAP_2	0.232815964523282	-0.00287944716069836	0.0185528110502714	0.876696716858974
4	63890011	64077133	HAP_3	0.061529933481153	0.0267596635318472	0.0519768907076195	0.606794404717509
4	63972115	64123403	HAP_1	0.235033259423503	-0.000262760652797417	0.0180426413925872	0.988383834857564
4	63972115	64123403	HAP_2	0.061529933481153	0.0267596635318472	0.0519768907076195	0.606794404717509
4	63972115	64123403	HAP_3	0.393569844789357	-0.0121948402042942	0.0117888314259403	0.301211763741367
4	64019489	64181133	HAP_1	0.235587583148559	-0.000262760652797417	0.0180426413925872	0.988383834857564
4	64019489	64181133	HAP_2	0.401330376940133	-0.00250311550557963	0.0115495779593003	0.828470145853498
4	64019489	64181133	HAP_3	0.061529933481153	0.0267596635318472	0.0519768907076195	0.606794404717509
4	64060904	64231335	HAP_1	0.061529933481153	0.0267596635318472	0.0519768907076195	0.606794404717509
4	64060904	64231335	HAP_2	0.393015521064302	-0.0121948402042942	0.0117888314259403	0.301211763741367
4	64060904	64231335	HAP_3	0.242239467849224	-0.00340855173501898	0.0176168433118366	0.846625269004343
4	64112427	64312124	HAP_1	0.0609756097560976	0.0267596635318472	0.0519768907076195	0.606794404717509
4	64112427	64312124	HAP_2	0.392461197339246	-0.011887531302278	0.0118182533102128	0.314755679227393
4	64112427	64312124	HAP_3	0.242239467849224	-0.00340855173501898	0.0176168433118366	0.846625269004343
4	64173091	64370569	HAP_1	0.391352549889135	-0.011560818803464	0.0118595307922205	0.329918448557202
4	64173091	64370569	HAP_2	0.0604212860310421	0.0267596635318472	0.0519768907076195	0.606794404717509
4	64173091	64370569	HAP_3	0.242239467849224	-0.00340855173501898	0.0176168433118366	0.846625269004343
4	64207639	64438754	HAP_1	0.240022172949002	-0.00241884466581461	0.0177425179393495	0.891590953463045
4	64207639	64438754	HAP_2	0.0604212860310421	0.0267596635318472	0.0519768907076195	0.606794404717509
4	64207639	64438754	HAP_3	0.391352549889135	-0.011560818803464	0.0118595307922205	0.329918448557202
4	64288887	64496261	HAP_1	0.39079822616408	-0.011560818803464	0.0118595307922205	0.329918448557202
4	64288887	64496261	HAP_2	0.238913525498891	0.00150084576414403	0.0176122235747973	0.932108743813599
4	64288887	64496261	HAP_3	0.0604212860310421	0.0267596635318472	0.0519768907076195	0.606794404717509
4	64352247	64623614	HAP_1	0.234478935698448	0.00482880026476841	0.0180442431519785	0.789062443773357
4	64352247	64623614	HAP_2	0.424057649667406	-0.0178310813032463	0.0110374082554401	0.106554362363131
4	64352247	64623614	HAP_3	0.0598669623059867	0.00344620952900863	0.0569689674846471	0.951776785670648
4	64416816	64661027	HAP_1	0.517738359201774	-0.00985131791845617	0.00995357419007097	0.322577028973822
4	64416816	64661027	HAP_2	0.232815964523282	0.00482880026476841	0.0180442431519785	0.789062443773357
4	64416816	64661027	HAP_3	0.0609756097560976	0.00344620952900863	0.0569689674846471	0.951776785670648
4	64489468	64721420	HAP_1	0.232815964523282	0.00482880026476841	0.0180442431519785	0.789062443773357
4	64489468	64721420	HAP_2	0.391906873614191	-0.0167373633303401	0.011881902585117	0.159290287715108
4	64489468	64721420	HAP_3	0.0609756097560976	0.00344620952900863	0.0569689674846471	0.951776785670648
4	64591488	64798574	HAP_1	0.0609756097560976	0.00344620952900863	0.0569689674846471	0.951776785670648
4	64591488	64798574	HAP_2	0.393569844789357	-0.0172758846703663	0.0118103549005583	0.143882556242854
4	64591488	64798574	HAP_3	0.233924611973392	0.00482880026476841	0.0180442431519785	0.789062443773357
4	64650637	64853331	HAP_1	0.0609756097560976	0.00344620952900863	0.0569689674846471	0.951776785670648
4	64650637	64853331	HAP_2	0.233370288248337	0.00482880026476841	0.0180442431519785	0.789062443773357
4	64650637	64853331	HAP_3	0.393569844789357	-0.0172758846703663	0.0118103549005583	0.143882556242854
4	64695326	64901231	HAP_1	0.232815964523282	0.00553709762660718	0.0181516031863588	0.760401527055005
4	64695326	64901231	HAP_2	0.391352549889135	-0.017558602222443	0.011855444329638	0.138945407301406
4	64695326	64901231	HAP_3	0.0609756097560976	0.00344620952900863	0.0569689674846471	0.951776785670648
4	64775886	64943282	HAP_1	0.399667405764967	-0.00715977721841385	0.0116518598621945	0.539058678630861
4	64775886	64943282	HAP_2	0.126385809312639	0.0505919121935428	0.0320009612073789	0.114245220283897
4	64775886	64943282	HAP_3	0.233370288248337	0.00553709762660718	0.0181516031863588	0.760401527055005
4	64838379	64997035	HAP_1	0.129711751662971	0.0442481372176398	0.0310592805920822	0.154613686283047
4	64838379	64997035	HAP_2	0.233370288248337	0.00553709762660718	0.0181516031863588	0.760401527055005
4	64838379	64997035	HAP_3	0.400776053215078	-0.00732993130763481	0.0115712888194581	0.526597199085413
4	64889034	65059400	HAP_1	0.125831485587583	0.0505919121935428	0.0320009612073789	0.114245220283897
4	64889034	65059400	HAP_2	0.234478935698448	0.00553709762660718	0.0181516031863588	0.760401527055005
4	64889034	65059400	HAP_3	0.390243902439024	-0.0195129444828323	0.0118931506146937	0.101216014688385
4	64919676	65116365	HAP_1	0.078159645232816	0.0544641061244928	0.0521499063495411	0.296595398244772
4	64919676	65116365	HAP_2	0.236141906873614	0.00553709762660718	0.0181516031863588	0.760401527055005
4	64919676	65116365	HAP_3	0.126940133037694	0.0459792015810566	0.0310677301884003	0.139236448755353
4	64919676	65116365	HAP_4	0.388580931263858	-0.0191356750665017	0.0119353992867743	0.109230121255673
4	64972553	65197931	HAP_1	0.0731707317073171	0.0551533782638448	0.0449642459164049	0.220295777623223
4	64972553	65197931	HAP_2	0.0770509977827051	0.0544641061244928	0.0521499063495411	0.296595398244772
4	64972553	65197931	HAP_3	0.236141906873614	0.00553709762660718	0.0181516031863588	0.760401527055005
4	64972553	65197931	HAP_4	0.388026607538803	-0.0191356750665017	0.0119353992867743	0.109230121255673
4	65036535	65287445	HAP_1	0.0681818181818182	0.0672136629355673	0.0481077219100781	0.162717338339692
4	65036535	65287445	HAP_2	0.388580931263858	-0.0191356750665017	0.0119353992867743	0.109230121255673
4	65036535	65287445	HAP_3	0.235587583148559	0.00553709762660718	0.0181516031863588	0.760401527055005
4	65091356	65347750	HAP_1	0.39689578713969	-0.00898295323358053	0.0116767177694615	0.441916822454177
4	65091356	65347750	HAP_2	0.0681818181818182	0.0672136629355673	0.0481077219100781	0.162717338339692
4	65091356	65347750	HAP_3	0.235033259423503	0.00553709762660718	0.0181516031863588	0.760401527055005
4	65179010	65428718	HAP_1	0.407982261640798	-0.00839756059439946	0.0115339195086918	0.466759283114467
4	65179010	65428718	HAP_2	0.235587583148559	0.00553709762660718	0.0181516031863588	0.760401527055005
4	65179010	65428718	HAP_3	0.0687361419068736	0.0672136629355673	0.0481077219100781	0.162717338339692
4	65179010	65428718	HAP_4	0.082039911308204	-0.0358611367194354	0.0520321657243184	0.490870387177751
4	65248847	65495604	HAP_1	0.069290465631929	0.0672136629355673	0.0481077219100781	0.162717338339692
4	65248847	65495604	HAP_2	0.416851441241685	-0.00645009618689753	0.0113964904222668	0.571555541683758
4	65248847	65495604	HAP_3	0.438470066518847	-0.0109461182427809	0.011081438309662	0.323524964631818
4	65330134	65544435	HAP_1	0.069290465631929	0.0672136629355673	0.0481077219100781	0.162717338339692
4	65330134	65544435	HAP_2	0.339246119733925	-0.00986657918018829	0.0131169911778774	0.452130890403343
4	65330134	65544435	HAP_3	0.437915742793792	-0.0107619551840114	0.011099075473467	0.332496534891851
4	65404784	65583411	HAP_1	0.219512195121951	0.00782885716258488	0.0190475650101121	0.681159734359525
4	65404784	65583411	HAP_2	0.0853658536585366	0.0208150491669871	0.0485486172811816	0.668211592377987
4	65404784	65583411	HAP_3	0.39689578713969	-0.0186573803636286	0.0119756005319933	0.1196011317027
4	65404784	65583411	HAP_4	0.0687361419068736	0.0672136629355673	0.0481077219100781	0.162717338339692
4	65464192	65616165	HAP_1	0.219512195121951	0.00782885716258488	0.0190475650101121	0.681159734359525
4	65464192	65616165	HAP_2	0.0853658536585366	0.0208150491669871	0.0485486172811816	0.668211592377987
4	65464192	65616165	HAP_3	0.39689578713969	-0.0186573803636286	0.0119756005319933	0.1196011317027
4	65464192	65616165	HAP_4	0.0687361419068736	0.0672136629355673	0.0481077219100781	0.162717338339692
4	65526862	65636982	HAP_1	0.220620842572062	0.00782885716258488	0.0190475650101121	0.681159734359525
4	65526862	65636982	HAP_2	0.0853658536585366	0.0208150491669871	0.0485486172811816	0.668211592377987
4	65526862	65636982	HAP_3	0.0687361419068736	0.0672136629355673	0.0481077219100781	0.162717338339692
4	65526862	65636982	HAP_4	0.398558758314856	-0.0191645971606644	0.0119102071360495	0.107951653465996
4	65577620	65653881	HAP_1	0.229490022172949	0.00659332750106852	0.0188250054211352	0.72623925870024
4	65577620	65653881	HAP_2	0.120288248337029	0.0322107541829213	0.0342962884209965	0.347887958133165
4	65577620	65653881	HAP_3	0.55820399113082	-0.00147707351039439	0.00938463392276933	0.874971052216847
4	65606179	65671930	HAP_1	0.562084257206208	-0.00186999694442139	0.00935563662818312	0.841620787592032
4	65606179	65671930	HAP_2	0.228381374722838	0.00659332750106852	0.0188250054211352	0.72623925870024
4	65606179	65671930	HAP_3	0.120288248337029	0.0322107541829213	0.0342962884209965	0.347887958133165
4	65632284	65730230	HAP_1	0.228381374722838	0.00659332750106852	0.0188250054211352	0.72623925870024
4	65632284	65730230	HAP_2	0.0853658536585366	0.0208150491669871	0.0485486172811816	0.668211592377987
4	65632284	65730230	HAP_3	0.0698447893569845	0.0767612096386797	0.0568475811396684	0.177263868741663
4	65632284	65730230	HAP_4	0.487250554323725	-0.0057856016935609	0.0103191604333429	0.57516656725222
4	65649181	65809826	HAP_1	0.228381374722838	0.00659332750106852	0.0188250054211352	0.72623925870024
4	65649181	65809826	HAP_2	0.0709534368070953	0.0767612096386797	0.0568475811396684	0.177263868741663
4	65649181	65809826	HAP_3	0.476718403547672	-0.0105602725456386	0.010495809192235	0.31462112716946
4	65649181	65809826	HAP_4	0.08980044345898	-0.0246704898199093	0.0428198362806715	0.564662131179547
4	65666683	65874289	HAP_1	0.069290465631929	0.0767612096386797	0.0568475811396684	0.177263868741663
4	65666683	65874289	HAP_2	0.399667405764967	-0.0164941886260101	0.0118006716312454	0.162541917790136
4	65666683	65874289	HAP_3	0.0853658536585366	0.0208150491669871	0.0485486172811816	0.668211592377987
4	65666683	65874289	HAP_4	0.227827050997783	0.00659332750106852	0.0188250054211352	0.72623925870024
4	65682117	65908509	HAP_1	0.069290465631929	0.0767612096386797	0.0568475811396684	0.177263868741663
4	65682117	65908509	HAP_2	0.399667405764967	-0.0164941886260101	0.0118006716312454	0.162541917790136
4	65682117	65908509	HAP_3	0.227827050997783	0.00659332750106852	0.0188250054211352	0.72623925870024
4	65784779	65991776	HAP_1	0.221175166297118	0.00657365172997154	0.0188619882146475	0.727537324181834
4	65784779	65991776	HAP_2	0.0698447893569845	0.0767612096386797	0.0568475811396684	0.177263868741663
4	65784779	65991776	HAP_3	0.399113082039911	-0.0164941886260101	0.0118006716312454	0.162541917790136
4	65864130	66043767	HAP_1	0.396341463414634	-0.016246215526343	0.0117765591514837	0.16807571191432
4	65864130	66043767	HAP_2	0.222283813747228	0.00657365172997154	0.0188619882146475	0.727537324181834
4	65864130	66043767	HAP_3	0.069290465631929	0.0767612096386797	0.0568475811396684	0.177263868741663
4	65899280	66101683	HAP_1	0.222838137472284	0.00657365172997154	0.0188619882146475	0.727537324181834
4	65899280	66101683	HAP_2	0.417405764966741	-0.0119624186429681	0.0114330631664519	0.295706750929476
4	65899280	66101683	HAP_3	0.0665188470066519	0.0767612096386797	0.0568475811396684	0.177263868741663
4	65968248	66142829	HAP_1	0.417405764966741	-0.0134351933647082	0.0114297549418752	0.240126362661071
4	65968248	66142829	HAP_2	0.0670731707317073	0.0767612096386797	0.0568475811396684	0.177263868741663
4	65968248	66142829	HAP_3	0.227827050997783	0.00554557189951754	0.0185091605953497	0.764542947100571
4	66024218	66209851	HAP_1	0.0670731707317073	0.0767612096386797	0.0568475811396684	0.177263868741663
4	66024218	66209851	HAP_2	0.227272727272727	0.00554557189951754	0.0185091605953497	0.764542947100571
4	66024218	66209851	HAP_3	0.409645232815965	-0.0172493683337309	0.0116531318410588	0.139164951602409
4	66083186	66264818	HAP_1	0.41019955654102	-0.0172493683337309	0.0116531318410588	0.139164951602409
4	66083186	66264818	HAP_2	0.247228381374723	0.00455064145335013	0.0174622544245412	0.794462313190546
4	66083186	66264818	HAP_3	0.0676274944567627	0.0767612096386797	0.0568475811396684	0.177263868741663
4	66116181	66315386	HAP_1	0.299334811529933	-0.00987976666275407	0.0142892314392056	0.489486272583503
4	66116181	66315386	HAP_2	0.0687361419068736	0.0767612096386797	0.0568475811396684	0.177263868741663
4	66116181	66315386	HAP_3	0.41019955654102	-0.0172493683337309	0.0116531318410588	0.139164951602409
4	66116181	66315386	HAP_4	0.061529933481153	-0.0154154569806988	0.057010440772382	0.786917543017146
4	66193942	66368789	HAP_1	0.226718403547672	0.00369316033379042	0.0184172787142377	0.841114364315362
4	66193942	66368789	HAP_2	0.0853658536585366	-0.0347859055444827	0.0404036745892867	0.389492789535679
4	66193942	66368789	HAP_3	0.0687361419068736	0.0767612096386797	0.0568475811396684	0.177263868741663
4	66193942	66368789	HAP_4	0.410753880266075	-0.0164232520098191	0.0116874321500348	0.160309315827531
4	66237269	66416290	HAP_1	0.192350332594235	-0.00151130991030324	0.0245344419979475	0.950895602971734
4	66237269	66416290	HAP_2	0.216186252771619	-0.0492793508370258	0.0202667955416827	0.0152317682464644
4	66237269	66416290	HAP_3	0.0670731707317073	0.0767612096386797	0.0568475811396684	0.177263868741663
4	66237269	66416290	HAP_4	0.222283813747228	0.00552004926271292	0.0187142652457385	0.768089648080739
4	66237269	66416290	HAP_5	0.0587583148558758	0.0318373199051742	0.0569899849053942	0.576542907405306
4	66296976	66478562	HAP_1	0.0670731707317073	0.0767612096386797	0.0568475811396684	0.177263868741663
4	66296976	66478562	HAP_2	0.222283813747228	0.00552004926271292	0.0187142652457385	0.768089648080739
4	66296976	66478562	HAP_3	0.057649667405765	0.0318373199051742	0.0569899849053942	0.576542907405306
4	66296976	66478562	HAP_4	0.192350332594235	-0.00151130991030324	0.0245344419979475	0.950895602971734
4	66296976	66478562	HAP_5	0.216740576496674	-0.0492793508370258	0.0202667955416827	0.0152317682464644
4	66347259	66538296	HAP_1	0.222838137472284	0.00552004926271292	0.0187142652457385	0.768089648080739
4	66347259	66538296	HAP_2	0.0604212860310421	0.0318373199051742	0.0569899849053942	0.576542907405306
4	66347259	66538296	HAP_3	0.192350332594235	-0.00151130991030324	0.0245344419979475	0.950895602971734
4	66347259	66538296	HAP_4	0.218957871396896	-0.0492793508370258	0.0202667955416827	0.0152317682464644
4	66347259	66538296	HAP_5	0.0670731707317073	0.0767612096386797	0.0568475811396684	0.177263868741663
4	66403078	66571367	HAP_1	0.25	-0.0492636806556402	0.0174900739782166	0.00495997883713045
4	66403078	66571367	HAP_2	0.105875831485588	0.0592789097082495	0.0311060859950705	0.0570112893353742
4	66403078	66571367	HAP_3	0.0637472283813747	0.0154889868192491	0.0519829599786867	0.765801198334896
4	66403078	66571367	HAP_4	0.223392461197339	0.00552004926271292	0.0187142652457385	0.768089648080739
4	66403078	66571367	HAP_5	0.192350332594235	-0.00151130991030324	0.0245344419979475	0.950895602971734
4	66459980	66619065	HAP_1	0.250554323725055	-0.0492636806556402	0.0174900739782166	0.00495997883713045
4	66459980	66619065	HAP_2	0.143569844789357	0.0566043807751158	0.0253388794934937	0.025738015639279
4	66459980	66619065	HAP_3	0.19290465631929	-0.00151130991030324	0.0245344419979475	0.950895602971734
4	66459980	66619065	HAP_4	0.0637472283813747	0.0154889868192491	0.0519829599786867	0.765801198334896
4	66459980	66619065	HAP_5	0.223392461197339	0.00552004926271292	0.0187142652457385	0.768089648080739
4	66519200	66671749	HAP_1	0.640243902439024	-0.00121774777009451	0.00909060866514872	0.893467147272231
4	66519200	66671749	HAP_2	0.145232815964523	0.0526281042234709	0.0249152695962908	0.0349405158743689
4	66519200	66671749	HAP_3	0.19290465631929	-0.00151130991030324	0.0245344419979475	0.950895602971734
4	66564116	66699592	HAP_1	0.609756097560976	0.00283684218714274	0.00940981618631963	0.763121367901391
4	66564116	66699592	HAP_2	0.19290465631929	-0.00151130991030324	0.0245344419979475	0.950895602971734
4	66564116	66699592	HAP_3	0.144678492239468	0.0526281042234709	0.0249152695962908	0.0349405158743689
4	66604663	66747715	HAP_1	0.127494456762749	0.032570125085567	0.0288576758216092	0.259351313799235
4	66604663	66747715	HAP_2	0.616407982261641	0.0035879639416683	0.00938333502475712	0.702273738627538
4	66604663	66747715	HAP_3	0.19290465631929	-0.00151130991030324	0.0245344419979475	0.950895602971734
4	66659266	66791670	HAP_1	0.609756097560976	0.00283684218714274	0.00940981618631963	0.763121367901391
4	66659266	66791670	HAP_2	0.19290465631929	-0.00151130991030324	0.0245344419979475	0.950895602971734
4	66659266	66791670	HAP_3	0.123059866962306	0.044214437221724	0.0311897262987475	0.156659079018817
4	66686649	66869411	HAP_1	0.192350332594235	-0.00151130991030324	0.0245344419979475	0.950895602971734
4	66686649	66869411	HAP_2	0.148558758314856	0.0285458692334875	0.0258627160424763	0.27000200610366
4	66686649	66869411	HAP_3	0.283259423503326	-0.0066681995873551	0.0147736381505753	0.651841639463048
4	66686649	66869411	HAP_4	0.25	-0.0492636806556402	0.0174900739782166	0.00495997883713045
4	66732349	66938767	HAP_1	0.223946784922395	0.00447725576839275	0.0185301150562011	0.80912995187118
4	66732349	66938767	HAP_2	0.246119733924612	0.00499069216936642	0.0179361661874476	0.780887129017214
4	66732349	66938767	HAP_3	0.250554323725055	-0.0492636806556402	0.0174900739782166	0.00495997883713045
4	66732349	66938767	HAP_4	0.135809312638581	0.0350209095983617	0.0274222158207262	0.20190042144809
4	66764770	66989726	HAP_1	0.0676274944567627	0.0767612096386797	0.0568475811396684	0.177263868741663
4	66764770	66989726	HAP_2	0.0681818181818182	0.0646277055026628	0.0572023792149332	0.258861880071777
4	66764770	66989726	HAP_3	0.223946784922395	0.00447725576839275	0.0185301150562011	0.80912995187118
4	66764770	66989726	HAP_4	0.0598669623059867	0.0318373199051742	0.0569899849053942	0.576542907405306
4	66764770	66989726	HAP_5	0.182926829268293	-0.00670867333704662	0.0259613013933071	0.796149913351678
4	66764770	66989726	HAP_6	0.211751662971175	-0.0566859599355911	0.0216973469197578	0.00913796572094862
4	66843167	67083202	HAP_1	0.222283813747228	0.0067585702738845	0.018848537394038	0.719999932380406
4	66843167	67083202	HAP_2	0.0587583148558758	0.0318373199051742	0.0569899849053942	0.576542907405306
4	66843167	67083202	HAP_3	0.171286031042129	-0.00834721886012385	0.0296943752619276	0.778695755171946
4	66843167	67083202	HAP_4	0.0626385809312639	0.0767612096386797	0.0568475811396684	0.177263868741663
4	66843167	67083202	HAP_5	0.207871396895787	-0.0566859599355911	0.0216973469197578	0.00913796572094862
4	66909695	67173917	HAP_1	0.0620842572062084	0.0767612096386797	0.0568475811396684	0.177263868741663
4	66909695	67173917	HAP_2	0.211751662971175	0.00984971689207429	0.0193708967125841	0.611242795659294
4	66909695	67173917	HAP_3	0.21119733924612	-0.0390977058399937	0.0208745419088233	0.0613984160324472
4	66909695	67173917	HAP_4	0.0565410199556541	0.0318373199051742	0.0569899849053942	0.576542907405306
4	66909695	67173917	HAP_5	0.171840354767184	-0.00834721886012385	0.0296943752619276	0.778695755171946
4	66970261	67238975	HAP_1	0.0620842572062084	0.0767612096386797	0.0568475811396684	0.177263868741663
4	66970261	67238975	HAP_2	0.21119733924612	0.00984971689207429	0.0193708967125841	0.611242795659294
4	66970261	67238975	HAP_3	0.210088691796009	-0.0390977058399937	0.0208745419088233	0.0613984160324472
4	66970261	67238975	HAP_4	0.0554323725055432	0.0318373199051742	0.0569899849053942	0.576542907405306
4	66970261	67238975	HAP_5	0.125277161862528	-0.0230834460826628	0.0384049859519726	0.547957657958244
4	67059279	67287987	HAP_1	0.210643015521064	-0.0390977058399937	0.0208745419088233	0.0613984160324472
4	67059279	67287987	HAP_2	0.129157427937916	-0.0235911049109952	0.0368244448728904	0.521923594650226
4	67059279	67287987	HAP_3	0.21119733924612	0.00984971689207429	0.0193708967125841	0.611242795659294
4	67059279	67287987	HAP_4	0.065410199556541	0.0767612096386797	0.0568475811396684	0.177263868741663
4	67130757	67353445	HAP_1	0.133592017738359	-0.0258409653036125	0.0354187706215416	0.465836740200937
4	67130757	67353445	HAP_2	0.0770509977827051	0.0225846623991363	0.057015959724036	0.692118018115854
4	67130757	67353445	HAP_3	0.212860310421286	-0.0390977058399937	0.0208745419088233	0.0613984160324472
4	67130757	67353445	HAP_4	0.0748337028824834	0.0388607531453702	0.0450722978992211	0.388817084164679
4	67130757	67353445	HAP_5	0.212860310421286	0.00834482714966532	0.0191857237225714	0.663704412136318
4	67222294	67410638	HAP_1	0.260532150776053	-0.0141897997528536	0.0163834326064404	0.386665364930175
4	67222294	67410638	HAP_2	0.0753880266075388	0.0388607531453702	0.0450722978992211	0.388817084164679
4	67222294	67410638	HAP_3	0.210643015521064	0.00658874426113564	0.0195965267045272	0.736784311537693
4	67222294	67410638	HAP_4	0.141352549889135	-0.0258409653036125	0.0354187706215416	0.465836740200937
4	67222294	67410638	HAP_5	0.167405764966741	-0.0288126128452585	0.0289775979853023	0.320344245238451
4	67263288	67483098	HAP_1	0.260532150776053	-0.0141897997528536	0.0163834326064404	0.386665364930175
4	67263288	67483098	HAP_2	0.21119733924612	0.00593399075861244	0.0198177245865683	0.764683138118316
4	67263288	67483098	HAP_3	0.166851441241685	-0.0288126128452585	0.0289775979853023	0.320344245238451
4	67263288	67483098	HAP_4	0.141352549889135	-0.0258409653036125	0.0354187706215416	0.465836740200937
4	67263288	67483098	HAP_5	0.0748337028824834	0.0388607531453702	0.0450722978992211	0.388817084164679
4	67337616	67556764	HAP_1	0.261640798226164	-0.0137256004474729	0.0163297381045725	0.400838469412707
4	67337616	67556764	HAP_2	0.141352549889135	-0.0258409653036125	0.0354187706215416	0.465836740200937
4	67337616	67556764	HAP_3	0.209534368070953	0.00593399075861244	0.0198177245865683	0.764683138118316
4	67337616	67556764	HAP_4	0.200665188470067	-0.0244565284803355	0.0235582216146103	0.29949117902701
4	67337616	67556764	HAP_5	0.0748337028824834	0.0388607531453702	0.0450722978992211	0.388817084164679
4	67397944	67610070	HAP_1	0.141352549889135	-0.0258409653036125	0.0354187706215416	0.465836740200937
4	67397944	67610070	HAP_2	0.0759423503325942	0.0388607531453702	0.0450722978992211	0.388817084164679
4	67397944	67610070	HAP_3	0.209534368070953	0.00593399075861244	0.0198177245865683	0.764683138118316
4	67397944	67610070	HAP_4	0.419068736141907	0.0144899970195209	0.0117916471159095	0.219458588486574
4	67460684	67655901	HAP_1	0.14079822616408	-0.0258409653036125	0.0354187706215416	0.465836740200937
4	67460684	67655901	HAP_2	0.0764966740576497	0.00704827628022986	0.0484084319395464	0.884270033320992
4	67460684	67655901	HAP_3	0.338691796008869	0.0104086027241866	0.0138233351420279	0.451665283990118
4	67460684	67655901	HAP_4	0.0731707317073171	0.0388607531453702	0.0450722978992211	0.388817084164679
4	67460684	67655901	HAP_5	0.209534368070953	0.00593399075861244	0.0198177245865683	0.764683138118316
4	67531671	67732474	HAP_1	0.152993348115299	0.0100486614476155	0.0310376094382404	0.746197719549545
4	67531671	67732474	HAP_2	0.339246119733925	0.0096033869577941	0.0137789191766	0.486008604284634
4	67531671	67732474	HAP_3	0.0731707317073171	0.0388607531453702	0.0450722978992211	0.388817084164679
4	67531671	67732474	HAP_4	0.206208425720621	0.00716639426533239	0.0200472511361843	0.720820967144443
4	67596123	67785324	HAP_1	0.0731707317073171	0.0388607531453702	0.0450722978992211	0.388817084164679
4	67596123	67785324	HAP_2	0.153547671840355	0.0100486614476155	0.0310376094382404	0.746197719549545
4	67596123	67785324	HAP_3	0.343126385809313	0.0096033869577941	0.0137789191766	0.486008604284634
4	67596123	67785324	HAP_4	0.206208425720621	0.00716639426533239	0.0200472511361843	0.720820967144443
4	67641301	67810680	HAP_1	0.208980044345898	0.00452344019749841	0.0196553482231555	0.818037573535099
4	67641301	67810680	HAP_2	0.0731707317073171	0.0388607531453702	0.0450722978992211	0.388817084164679
4	67641301	67810680	HAP_3	0.511086474501109	0.00540477357000772	0.00994713658511362	0.587025271223533
4	67715746	67872305	HAP_1	0.512749445676275	0.00555359640967423	0.00995723266162789	0.577158961349908
4	67715746	67872305	HAP_2	0.22450110864745	0.00532354874300563	0.0187197260983487	0.776184057979697
4	67715746	67872305	HAP_3	0.0731707317073171	0.0388607531453702	0.0450722978992211	0.388817084164679
4	67768543	67902683	HAP_1	0.0748337028824834	0.0388607531453702	0.0450722978992211	0.388817084164679
4	67768543	67902683	HAP_2	0.206762749445676	0.00593399075861244	0.0198177245865683	0.764683138118316
4	67768543	67902683	HAP_3	0.282150776053215	-0.0154174146026331	0.0154687252490703	0.319189634269369
4	67768543	67902683	HAP_4	0.279379157427938	-0.00928360563118831	0.0168102853618759	0.580910775789141
4	67802673	67943785	HAP_1	0.0748337028824834	0.0388607531453702	0.0450722978992211	0.388817084164679
4	67802673	67943785	HAP_2	0.206762749445676	0.00593399075861244	0.0198177245865683	0.764683138118316
4	67802673	67943785	HAP_3	0.282150776053215	-0.0154174146026331	0.0154687252490703	0.319189634269369
4	67802673	67943785	HAP_4	0.279379157427938	-0.00928360563118831	0.0168102853618759	0.580910775789141
4	67845584	68018281	HAP_1	0.123614190687361	0.0419679383254786	0.0319623944442212	0.189507911943494
4	67845584	68018281	HAP_2	0.212305986696231	0.00583255453901639	0.0193833413365861	0.763556895458516
4	67845584	68018281	HAP_3	0.212860310421286	-0.054566934485787	0.0208590456827718	0.00904794914349038
4	67845584	68018281	HAP_4	0.0698447893569845	0.0292625626511219	0.0577268088739222	0.61234044326744
4	67845584	68018281	HAP_5	0.273835920177384	-0.00858369231782744	0.0169308701294721	0.612291272788087
4	67893758	68090111	HAP_1	0.103658536585366	0.0363451754012754	0.0405302871110252	0.370099833784815
4	67893758	68090111	HAP_2	0.166851441241685	-0.000257915946328933	0.0279747340678374	0.992645993665884
4	67893758	68090111	HAP_3	0.223392461197339	-0.00521313580855575	0.01906788234032	0.784610190594829
4	67893758	68090111	HAP_4	0.117516629711752	0.036062768489792	0.0353774780339715	0.308304281994642
4	67893758	68090111	HAP_5	0.209534368070953	-0.0548094760426269	0.0211387673222176	0.00967502907520908
4	67893758	68090111	HAP_6	0.111973392461197	0.0415821591192487	0.035233746065611	0.238244357129583
4	67931879	68130974	HAP_1	0.0981152993348115	0.0560155916493711	0.0454447662210163	0.218047840935867
4	67931879	68130974	HAP_2	0.167960088691796	-0.000257915946328933	0.0279747340678374	0.992645993665884
4	67931879	68130974	HAP_3	0.210643015521064	-0.00167142457586723	0.0201642244962849	0.933957191695524
4	67931879	68130974	HAP_4	0.117516629711752	0.036062768489792	0.0353774780339715	0.308304281994642
4	67931879	68130974	HAP_5	0.209534368070953	-0.0548094760426269	0.0211387673222176	0.00967502907520908
4	67931879	68130974	HAP_6	0.111973392461197	0.0415821591192487	0.035233746065611	0.238244357129583
4	67992402	68171918	HAP_1	0.311529933481153	0.00726309408073685	0.0148112853539745	0.623989089383077
4	67992402	68171918	HAP_2	0.219512195121951	-0.00297000084721347	0.0194440747186846	0.878633397874
4	67992402	68171918	HAP_3	0.118625277161863	0.036062768489792	0.0353774780339715	0.308304281994642
4	67992402	68171918	HAP_4	0.179046563192905	-0.00451524213292492	0.0267718177488989	0.866105169519651
4	67992402	68171918	HAP_5	0.111973392461197	0.0415821591192487	0.035233746065611	0.238244357129583
4	68076862	68242179	HAP_1	0.226164079822616	-0.0382181229033389	0.0200444068436146	0.0568851365091903
4	68076862	68242179	HAP_2	0.206762749445676	-0.00458047383979092	0.0204357019932408	0.822699275762066
4	68076862	68242179	HAP_3	0.118625277161863	0.036062768489792	0.0353774780339715	0.308304281994642
4	68076862	68242179	HAP_4	0.105321507760532	0.0369259081903785	0.037590237047812	0.326205989471966
4	68076862	68242179	HAP_5	0.18569844789357	-0.0102182652196281	0.0252426782760193	0.685721062688374
4	68117086	68307723	HAP_1	0.104212860310421	0.0441484075130731	0.0392849325553611	0.261401244168449
4	68117086	68307723	HAP_2	0.118625277161863	0.036062768489792	0.0353774780339715	0.308304281994642
4	68117086	68307723	HAP_3	0.184035476718404	-0.00926719873143768	0.0257194469489432	0.718694375359758
4	68117086	68307723	HAP_4	0.22450110864745	-0.0382181229033389	0.0200444068436146	0.0568851365091903
4	68117086	68307723	HAP_5	0.206208425720621	-0.00458047383979092	0.0204357019932408	0.822699275762066
4	68156121	68387497	HAP_1	0.104212860310421	0.0441484075130731	0.0392849325553611	0.261401244168449
4	68156121	68387497	HAP_2	0.118625277161863	0.036062768489792	0.0353774780339715	0.308304281994642
4	68156121	68387497	HAP_3	0.184035476718404	-0.00926719873143768	0.0257194469489432	0.718694375359758
4	68156121	68387497	HAP_4	0.103658536585366	0.0634310363594534	0.0480933356290129	0.187537062183158
4	68156121	68387497	HAP_5	0.22450110864745	-0.0382181229033389	0.0200444068436146	0.0568851365091903
4	68156121	68387497	HAP_6	0.206208425720621	-0.00458047383979092	0.0204357019932408	0.822699275762066
4	68218682	68492449	HAP_1	0.225055432372506	0.0272267331027103	0.0206004382150632	0.186622079921866
4	68218682	68492449	HAP_2	0.22450110864745	-0.0382181229033389	0.0200444068436146	0.0568851365091903
4	68218682	68492449	HAP_3	0.118625277161863	0.036062768489792	0.0353774780339715	0.308304281994642
4	68218682	68492449	HAP_4	0.381929046563193	-0.0188238035641877	0.0118718101719565	0.113188344865335
4	68294097	68565961	HAP_1	0.22450110864745	-0.0382181229033389	0.0200444068436146	0.0568851365091903
4	68294097	68565961	HAP_2	0.118625277161863	0.036062768489792	0.0353774780339715	0.308304281994642
4	68294097	68565961	HAP_3	0.381929046563193	-0.0188238035641877	0.0118718101719565	0.113188344865335
4	68294097	68565961	HAP_4	0.226718403547672	0.0253211291574665	0.0203494942003986	0.213712545144417
4	68359179	68626259	HAP_1	0.223392461197339	0.0275203449655712	0.020545696833659	0.18076003322027
4	68359179	68626259	HAP_2	0.383037694013304	-0.0191172307687953	0.0118497037807019	0.107032332867001
4	68359179	68626259	HAP_3	0.22450110864745	-0.0382181229033389	0.0200444068436146	0.0568851365091903
4	68359179	68626259	HAP_4	0.118625277161863	0.036062768489792	0.0353774780339715	0.308304281994642
4	68465623	68705234	HAP_1	0.114190687361419	0.0531395833122609	0.0410951666405788	0.19631725051598
4	68465623	68705234	HAP_2	0.22450110864745	-0.0382181229033389	0.0200444068436146	0.0568851365091903
4	68465623	68705234	HAP_3	0.123614190687361	0.0837461191783832	0.0318776394174782	0.00875958162374748
4	68465623	68705234	HAP_4	0.374722838137472	-0.0166787126163741	0.0120761860114514	0.167587836941879
4	68527771	68820580	HAP_1	0.223946784922395	-0.0382181229033389	0.0200444068436146	0.0568851365091903
4	68527771	68820580	HAP_2	0.175720620842572	-0.00451524213292492	0.0267718177488989	0.866105169519651
4	68527771	68820580	HAP_3	0.198447893569845	-0.000544046343267351	0.0211432770426718	0.979477344734238
4	68527771	68820580	HAP_4	0.061529933481153	0.0319048404287192	0.0583531603626916	0.584684758355581
4	68527771	68820580	HAP_5	0.118625277161863	0.036062768489792	0.0353774780339715	0.308304281994642
4	68614297	68884851	HAP_1	0.0620842572062084	0.0319048404287192	0.0583531603626916	0.584684758355581
4	68614297	68884851	HAP_2	0.118625277161863	0.036062768489792	0.0353774780339715	0.308304281994642
4	68614297	68884851	HAP_3	0.175720620842572	-0.00451524213292492	0.0267718177488989	0.866105169519651
4	68614297	68884851	HAP_4	0.201773835920177	0.000651530102968786	0.0207294115272066	0.974933490365759
4	68614297	68884851	HAP_5	0.223946784922395	-0.0382181229033389	0.0200444068436146	0.0568851365091903
4	68676081	68961022	HAP_1	0.175720620842572	-0.00451524213292492	0.0267718177488989	0.866105169519651
4	68676081	68961022	HAP_2	0.233370288248337	-0.0375859949677567	0.0191753731368124	0.0502940154959688
4	68676081	68961022	HAP_3	0.329268292682927	0.0020872697495718	0.0134118385777958	0.876360869521571
4	68676081	68961022	HAP_4	0.0554323725055432	0.0319048404287192	0.0583531603626916	0.584684758355581
4	68797013	69045936	HAP_1	0.184589800443459	0.00808835557664975	0.0226444137999898	0.721034429563311
4	68797013	69045936	HAP_2	0.125831485587583	0.0280145531369325	0.0329807278564978	0.395875241734927
4	68797013	69045936	HAP_3	0.175720620842572	-0.0296908667681358	0.0273328165995348	0.277653227659771
4	68797013	69045936	HAP_4	0.218957871396896	-0.0468306039089597	0.0204269671457887	0.0221045745775387
4	68861284	69118805	HAP_1	0.218957871396896	-0.0468306039089597	0.0204269671457887	0.0221045745775387
4	68861284	69118805	HAP_2	0.165188470066519	-0.0310491315824404	0.031020823451433	0.317141442006996
4	68861284	69118805	HAP_3	0.184589800443459	0.00808835557664975	0.0226444137999898	0.721034429563311
4	68861284	69118805	HAP_4	0.0698447893569845	0.0583788413859859	0.0519214611801593	0.261160340991595
4	68927669	69196537	HAP_1	0.184589800443459	0.00808835557664975	0.0226444137999898	0.721034429563311
4	68927669	69196537	HAP_2	0.0637472283813747	0.0756370797253217	0.0568211205188323	0.183482977004448
4	68927669	69196537	HAP_3	0.181263858093126	-0.0320118540202275	0.0267850480579226	0.232351472453215
4	68927669	69196537	HAP_4	0.218957871396896	-0.0468306039089597	0.0204269671457887	0.0221045745775387
4	69025144	69277388	HAP_1	0.0637472283813747	0.0756370797253217	0.0568211205188323	0.183482977004448
4	69025144	69277388	HAP_2	0.181818181818182	-0.0320118540202275	0.0267850480579226	0.232351472453215
4	69025144	69277388	HAP_3	0.218957871396896	-0.0468306039089597	0.0204269671457887	0.0221045745775387
4	69025144	69277388	HAP_4	0.184035476718404	0.00808835557664975	0.0226444137999898	0.721034429563311
4	69080683	69330903	HAP_1	0.193458980044346	0.0017656082092576	0.0214784681229834	0.934503284861522
4	69080683	69330903	HAP_2	0.0637472283813747	0.0756370797253217	0.0568211205188323	0.183482977004448
4	69080683	69330903	HAP_3	0.182926829268293	-0.0320118540202275	0.0267850480579226	0.232351472453215
4	69080683	69330903	HAP_4	0.21840354767184	-0.0468306039089597	0.0204269671457887	0.0221045745775387
4	69174058	69357684	HAP_1	0.182926829268293	-0.0320118540202275	0.0267850480579226	0.232351472453215
4	69174058	69357684	HAP_2	0.450665188470067	-0.018446853085717	0.0110605330777411	0.0957058797406895
4	69174058	69357684	HAP_3	0.118625277161863	0.103231556255541	0.0341802989161397	0.00259827247336227
4	69252028	69397023	HAP_1	0.116962305986696	0.0515633330195056	0.0356561934117871	0.148494434972054
4	69252028	69397023	HAP_2	0.21840354767184	-0.0469518910334346	0.0201828971499129	0.0202254431805374
4	69252028	69397023	HAP_3	0.203991130820399	0.0145792028482856	0.0209668615480978	0.487020816491344
4	69252028	69397023	HAP_4	0.183481152993348	-0.0320118540202275	0.0267850480579226	0.232351472453215
4	69322983	69423675	HAP_1	0.304323725055432	0.0168600965852771	0.0160712198575439	0.29442351231271
4	69322983	69423675	HAP_2	0.22450110864745	-0.0471617223429028	0.0199485244781717	0.0182845821894094
4	69322983	69423675	HAP_3	0.203991130820399	0.0145792028482856	0.0209668615480978	0.487020816491344
4	69340058	69468806	HAP_1	0.299334811529933	0.0168600965852771	0.0160712198575439	0.29442351231271
4	69340058	69468806	HAP_2	0.217849223946785	-0.0482764980219228	0.020319302952631	0.0177175735655149
4	69340058	69468806	HAP_3	0.202328159645233	0.0157208018442822	0.0212196921172065	0.458974516216662
4	69381310	69517824	HAP_1	0.218957871396896	-0.0482764980219228	0.020319302952631	0.0177175735655149
4	69381310	69517824	HAP_2	0.202328159645233	0.0157208018442822	0.0212196921172065	0.458974516216662
4	69381310	69517824	HAP_3	0.310975609756098	0.0210145139965502	0.0153243362131177	0.170622368745827
4	69413296	69570756	HAP_1	0.310975609756098	0.0210145139965502	0.0153243362131177	0.170622368745827
4	69413296	69570756	HAP_2	0.218957871396896	-0.0482764980219228	0.020319302952631	0.0177175735655149
4	69413296	69570756	HAP_3	0.202328159645233	0.0157208018442822	0.0212196921172065	0.458974516216662
4	69458569	69616477	HAP_1	0.313192904656319	0.0210145139965502	0.0153243362131177	0.170622368745827
4	69458569	69616477	HAP_2	0.215631929046563	-0.0484184990441733	0.0210187647565602	0.0214759110151321
4	69458569	69616477	HAP_3	0.18569844789357	0.00808835557664975	0.0226444137999898	0.721034429563311
4	69499977	69651082	HAP_1	0.317627494456763	0.0210145139965502	0.0153243362131177	0.170622368745827
4	69499977	69651082	HAP_2	0.215631929046563	-0.0484184990441733	0.0210187647565602	0.0214759110151321
4	69499977	69651082	HAP_3	0.186252771618625	0.00808835557664975	0.0226444137999898	0.721034429563311
4	69554733	69734561	HAP_1	0.186252771618625	0.00808835557664975	0.0226444137999898	0.721034429563311
4	69554733	69734561	HAP_2	0.317627494456763	0.0210145139965502	0.0153243362131177	0.170622368745827
4	69554733	69734561	HAP_3	0.215631929046563	-0.0484184990441733	0.0210187647565602	0.0214759110151321
4	69605734	69785760	HAP_1	0.267184035476718	0.0145291824846419	0.0174343146882698	0.404861623337403
4	69605734	69785760	HAP_2	0.264412416851441	-0.0447705000333506	0.0181897817600824	0.0140324625392482
4	69605734	69785760	HAP_3	0.197893569844789	0.00867986510926693	0.0209282600022519	0.678429560480488
4	69636914	69818562	HAP_1	0.267184035476718	0.0145291824846419	0.0174343146882698	0.404861623337403
4	69636914	69818562	HAP_2	0.215631929046563	-0.0484184990441733	0.0210187647565602	0.0214759110151321
4	69636914	69818562	HAP_3	0.197893569844789	0.00867986510926693	0.0209282600022519	0.678429560480488
4	69711048	69852227	HAP_1	0.217294900221729	-0.0481658646105738	0.0207200480086633	0.0203176953116154
4	69711048	69852227	HAP_2	0.197893569844789	0.00867986510926693	0.0209282600022519	0.678429560480488
4	69711048	69852227	HAP_3	0.266075388026608	0.0145291824846419	0.0174343146882698	0.404861623337403
4	69771756	69887425	HAP_1	0.226718403547672	-0.0483294470317363	0.0204608965945927	0.0183893699244026
4	69771756	69887425	HAP_2	0.247228381374723	0.00869682779316341	0.0176145322357859	0.621618637872823
4	69771756	69887425	HAP_3	0.266075388026608	0.0145291824846419	0.0174343146882698	0.404861623337403
4	69810925	69911692	HAP_1	0.265521064301552	0.0136321526683454	0.017161521124637	0.427207141603667
4	69810925	69911692	HAP_2	0.287139689578714	0.00746364534430948	0.0160501933953861	0.642031707613912
4	69810925	69911692	HAP_3	0.217294900221729	-0.0481658646105738	0.0207200480086633	0.0203176953116154
4	69841418	69963832	HAP_1	0.264412416851441	0.00866314258088968	0.0173030811375269	0.616726951752654
4	69841418	69963832	HAP_2	0.217294900221729	-0.0481658646105738	0.0207200480086633	0.0203176953116154
4	69841418	69963832	HAP_3	0.198447893569845	0.00867986510926693	0.0209282600022519	0.678429560480488
4	69841418	69963832	HAP_4	0.12139689578714	-0.0579786090043658	0.0452985280100695	0.200906258851667
4	69876427	69999387	HAP_1	0.264412416851441	0.00866314258088968	0.0173030811375269	0.616726951752654
4	69876427	69999387	HAP_2	0.197893569844789	0.00867986510926693	0.0209282600022519	0.678429560480488
4	69876427	69999387	HAP_3	0.12139689578714	-0.0579786090043658	0.0452985280100695	0.200906258851667
4	69876427	69999387	HAP_4	0.21840354767184	-0.0481658646105738	0.0207200480086633	0.0203176953116154
4	69899791	70049878	HAP_1	0.197893569844789	0.00867986510926693	0.0209282600022519	0.678429560480488
4	69899791	70049878	HAP_2	0.217849223946785	-0.0481658646105738	0.0207200480086633	0.0203176953116154
4	69899791	70049878	HAP_3	0.124168514412417	-0.0042436418779941	0.0427300990900642	0.920912377716701
4	69899791	70049878	HAP_4	0.264412416851441	0.00866314258088968	0.0173030811375269	0.616726951752654
4	69948800	70103844	HAP_1	0.123614190687361	-0.0042436418779941	0.0427300990900642	0.920912377716701
4	69948800	70103844	HAP_2	0.198447893569845	0.00867986510926693	0.0209282600022519	0.678429560480488
4	69948800	70103844	HAP_3	0.220620842572062	-0.0460794302276838	0.0204825951321402	0.0247127390840078
4	69948800	70103844	HAP_4	0.313192904656319	0.00332805946778135	0.0149828656717663	0.824268090744293
4	69990299	70162521	HAP_1	0.123614190687361	-0.0042436418779941	0.0427300990900642	0.920912377716701
4	69990299	70162521	HAP_2	0.198447893569845	0.00867986510926693	0.0209282600022519	0.678429560480488
4	69990299	70162521	HAP_3	0.313747228381375	0.00359796290223124	0.0148961601994264	0.809195212469428
4	69990299	70162521	HAP_4	0.220066518847007	-0.0460794302276838	0.0204825951321402	0.0247127390840078
4	70037876	70189782	HAP_1	0.123614190687361	-0.0042436418779941	0.0427300990900642	0.920912377716701
4	70037876	70189782	HAP_2	0.221729490022173	-0.0460794302276838	0.0204825951321402	0.0247127390840078
4	70037876	70189782	HAP_3	0.198447893569845	0.00867986510926693	0.0209282600022519	0.678429560480488
4	70037876	70189782	HAP_4	0.313747228381375	0.00359796290223124	0.0148961601994264	0.809195212469428
4	70093416	70215011	HAP_1	0.222283813747228	-0.0460794302276838	0.0204825951321402	0.0247127390840078
4	70093416	70215011	HAP_2	0.124168514412417	-0.0042436418779941	0.0427300990900642	0.920912377716701
4	70093416	70215011	HAP_3	0.198447893569845	0.00867986510926693	0.0209282600022519	0.678429560480488
4	70093416	70215011	HAP_4	0.305432372505543	0.00163556958445521	0.0153948207714789	0.915414675367797
4	70150661	70263259	HAP_1	0.30709534368071	0.00113809309637277	0.0153072873967474	0.940748812223253
4	70150661	70263259	HAP_2	0.198447893569845	0.00867986510926693	0.0209282600022519	0.678429560480488
4	70150661	70263259	HAP_3	0.221175166297118	-0.046223209492412	0.0207611501675404	0.0262354247021527
4	70150661	70263259	HAP_4	0.12139689578714	-0.0579786090043658	0.0452985280100695	0.200906258851667
4	70183677	70314284	HAP_1	0.198447893569845	0.00867986510926693	0.0209282600022519	0.678429560480488
4	70183677	70314284	HAP_2	0.12139689578714	-0.0579786090043658	0.0452985280100695	0.200906258851667
4	70183677	70314284	HAP_3	0.225609756097561	-0.0446659041051676	0.019859666715994	0.0247517297317277
4	70183677	70314284	HAP_4	0.30709534368071	0.00113809309637277	0.0153072873967474	0.940748812223253
4	70204656	70356049	HAP_1	0.30709534368071	0.00113809309637277	0.0153072873967474	0.940748812223253
4	70204656	70356049	HAP_2	0.196784922394678	0.00867986510926693	0.0209282600022519	0.678429560480488
4	70204656	70356049	HAP_3	0.12139689578714	-0.0579786090043658	0.0452985280100695	0.200906258851667
4	70204656	70356049	HAP_4	0.234478935698448	-0.0263773052332357	0.0190006771112586	0.165414862476252
4	70244616	70382808	HAP_1	0.232815964523282	0.00956733573568128	0.0190124956845343	0.614939149372101
4	70244616	70382808	HAP_2	0.124168514412417	-0.0568976883175883	0.0426659390522566	0.182688916853786
4	70244616	70382808	HAP_3	0.30709534368071	0.00113809309637277	0.0153072873967474	0.940748812223253
4	70244616	70382808	HAP_4	0.234478935698448	-0.0263773052332357	0.0190006771112586	0.165414862476252
4	70290213	70423640	HAP_1	0.228381374722838	-0.0262618852194075	0.0197871972394051	0.184777981916727
4	70290213	70423640	HAP_2	0.230044345898004	0.0109283717395114	0.0191709438376477	0.568788691530283
4	70290213	70423640	HAP_3	0.122505543237251	-0.0568976883175883	0.0426659390522566	0.182688916853786
4	70290213	70423640	HAP_4	0.30709534368071	0.00113809309637277	0.0153072873967474	0.940748812223253
4	70340477	70453631	HAP_1	0.305432372505543	0.00271026159826727	0.0154824801820272	0.861077493821764
4	70340477	70453631	HAP_2	0.232815964523282	0.00931239129503045	0.0189906059385769	0.623994300998922
4	70340477	70453631	HAP_3	0.121951219512195	-0.0568976883175883	0.0426659390522566	0.182688916853786
4	70340477	70453631	HAP_4	0.229490022172949	-0.0266521216525864	0.0195765088887397	0.173721571381606
4	70379038	70481063	HAP_1	0.121951219512195	-0.0568976883175883	0.0426659390522566	0.182688916853786
4	70379038	70481063	HAP_2	0.305986696230599	0.00271026159826727	0.0154824801820272	0.861077493821764
4	70379038	70481063	HAP_3	0.23669623059867	0.00999898179528389	0.0194540008209471	0.607393183749762
4	70379038	70481063	HAP_4	0.229490022172949	-0.0266521216525864	0.0195765088887397	0.173721571381606
4	70414674	70527353	HAP_1	0.253880266075388	0.00904568699214601	0.0182190895710338	0.619667949155195
4	70414674	70527353	HAP_2	0.229490022172949	-0.0271043225496882	0.0197001934508575	0.169217554514701
4	70414674	70527353	HAP_3	0.312084257206208	0.000582766203067529	0.0149464416642388	0.968906878352681
4	70444021	70564805	HAP_1	0.183481152993348	-0.0295600215894781	0.0262979956102241	0.261299113955098
4	70444021	70564805	HAP_2	0.0687361419068736	0.0478934827120937	0.0480734055763026	0.319396216508831
4	70444021	70564805	HAP_3	0.228935698447894	-0.0271043225496882	0.0197001934508575	0.169217554514701
4	70444021	70564805	HAP_4	0.310421286031042	0.000582766203067529	0.0149464416642388	0.968906878352681
4	70476342	70625544	HAP_1	0.184035476718404	-0.0295600215894781	0.0262979956102241	0.261299113955098
4	70476342	70625544	HAP_2	0.069290465631929	0.0478934827120937	0.0480734055763026	0.319396216508831
4	70476342	70625544	HAP_3	0.311529933481153	0.000582766203067529	0.0149464416642388	0.968906878352681
4	70476342	70625544	HAP_4	0.231152993348115	-0.0274581125474163	0.0194719297092317	0.158848638382327
4	70515186	70651640	HAP_1	0.550443458980044	0.00235178673950433	0.0096392780502795	0.807302949545097
4	70515186	70651640	HAP_2	0.0631929046563193	-0.042799172528825	0.0570405735594595	0.453255368851965
4	70515186	70651640	HAP_3	0.184589800443459	-0.0295600215894781	0.0262979956102241	0.261299113955098
4	70515186	70651640	HAP_4	0.069290465631929	0.0478934827120937	0.0480734055763026	0.319396216508831
4	70553719	70691329	HAP_1	0.0631929046563193	-0.042799172528825	0.0570405735594595	0.453255368851965
4	70553719	70691329	HAP_2	0.185144124168514	-0.0295600215894781	0.0262979956102241	0.261299113955098
4	70553719	70691329	HAP_3	0.0776053215077605	0.0302216104038001	0.0385663767833748	0.433468394081387
4	70553719	70691329	HAP_4	0.207871396895787	-0.0011707659072011	0.0206581236556662	0.954818106088178
4	70553719	70691329	HAP_5	0.344235033259424	-0.00444763177790527	0.0137462392932559	0.74635285771112
4	70603443	70735179	HAP_1	0.262749445676275	0.00823557920241273	0.0176414862249946	0.640735723961489
4	70603443	70735179	HAP_2	0.0631929046563193	-0.042799172528825	0.0570405735594595	0.453255368851965
4	70603443	70735179	HAP_3	0.208425720620843	-0.0011707659072011	0.0206581236556662	0.954818106088178
4	70603443	70735179	HAP_4	0.360310421286031	-0.0101510901523327	0.0131868967099996	0.441631260155837
4	70640562	70791216	HAP_1	0.250554323725055	0.0114285409089748	0.0187536386255379	0.542412448159339
4	70640562	70791216	HAP_2	0.200665188470067	0.00320184594916753	0.0213759709522941	0.880966515735384
4	70640562	70791216	HAP_3	0.27549889135255	-0.0346388796127864	0.016518193804751	0.0362743438822781
4	70676995	70870214	HAP_1	0.251108647450111	0.0114285409089748	0.0187536386255379	0.542412448159339
4	70676995	70870214	HAP_2	0.200665188470067	0.00320184594916753	0.0213759709522941	0.880966515735384
4	70676995	70870214	HAP_3	0.288248337028825	-0.0298373937990349	0.0157548542324554	0.0585688099328375
4	70717214	70934470	HAP_1	0.065410199556541	0.0756370797253217	0.0568211205188323	0.183482977004448
4	70717214	70934470	HAP_2	0.184589800443459	-0.0295600215894781	0.0262979956102241	0.261299113955098
4	70717214	70934470	HAP_3	0.286031042128603	-0.0298373937990349	0.0157548542324554	0.0585688099328375
4	70717214	70934470	HAP_4	0.202328159645233	0.00320184594916753	0.0213759709522941	0.880966515735384
4	70769063	70961920	HAP_1	0.065410199556541	0.0756370797253217	0.0568211205188323	0.183482977004448
4	70769063	70961920	HAP_2	0.184589800443459	-0.0295600215894781	0.0262979956102241	0.261299113955098
4	70769063	70961920	HAP_3	0.269955654101996	-0.0278534150286969	0.0166946894112489	0.0955885342614176
4	70769063	70961920	HAP_4	0.20509977827051	0.00357098151999415	0.0211351239127067	0.865866874661774
4	70832429	70995748	HAP_1	0.270509977827051	-0.0276613482273232	0.0166372433922205	0.0967418108209122
4	70832429	70995748	HAP_2	0.202328159645233	0.00357098151999415	0.0211351239127067	0.865866874661774
4	70832429	70995748	HAP_3	0.065410199556541	0.0756370797253217	0.0568211205188323	0.183482977004448
4	70832429	70995748	HAP_4	0.176829268292683	-0.0294130929134364	0.026835085700376	0.273345614714398
4	70908382	71029923	HAP_1	0.186807095343681	0.00680229205839212	0.0223270789886346	0.760692187753633
4	70908382	71029923	HAP_2	0.279933481152993	-0.00804064049889117	0.0165886255139386	0.628002850477343
4	70908382	71029923	HAP_3	0.176829268292683	-0.0294130929134364	0.026835085700376	0.273345614714398
4	70957871	71057595	HAP_1	0.176829268292683	-0.0294130929134364	0.026835085700376	0.273345614714398
4	70957871	71057595	HAP_2	0.184589800443459	0.0108850130059296	0.0233088015503359	0.640620363227776
4	70957871	71057595	HAP_3	0.278824833702882	-0.00804064049889117	0.0165886255139386	0.628002850477343
4	70990701	71096823	HAP_1	0.18569844789357	0.0108850130059296	0.0233088015503359	0.640620363227776
4	70990701	71096823	HAP_2	0.210088691796009	-0.0439034591465501	0.0213024196152227	0.039597126582008
4	70990701	71096823	HAP_3	0.0864745011086474	0.0226916129916279	0.0480896604965326	0.637142128464652
4	70990701	71096823	HAP_4	0.177383592017738	-0.0294130929134364	0.026835085700376	0.273345614714398
4	71021647	71143584	HAP_1	0.188470066518847	0.00950113081685867	0.0229709431039257	0.679255709143771
4	71021647	71143584	HAP_2	0.0947893569844789	0.0234767738777149	0.0430536415487591	0.5856900010835
4	71021647	71143584	HAP_3	0.187361419068736	0.0179317257747696	0.0257575122762375	0.486501458505365
4	71021647	71143584	HAP_4	0.21840354767184	-0.0318568458025289	0.0204266260053341	0.119216355358988
4	71021647	71143584	HAP_5	0.0997782705099778	0.0150533587453116	0.0424123291316001	0.722727085909303
4	71051610	71228732	HAP_1	0.198447893569845	0.000842678600859308	0.0212499723698946	0.968376671057368
4	71051610	71228732	HAP_2	0.219512195121951	-0.0318568458025289	0.0204266260053341	0.119216355358988
4	71051610	71228732	HAP_3	0.0637472283813747	0.0756370797253217	0.0568211205188323	0.183482977004448
4	71051610	71228732	HAP_4	0.0947893569844789	0.0234767738777149	0.0430536415487591	0.5856900010835
4	71051610	71228732	HAP_5	0.185144124168514	0.0208535795170761	0.026263691340491	0.4274026964438
4	71087458	71295161	HAP_1	0.104212860310421	0.0192608494307816	0.040924180318656	0.638008171448423
4	71087458	71295161	HAP_2	0.185144124168514	0.0208535795170761	0.026263691340491	0.4274026964438
4	71087458	71295161	HAP_3	0.218957871396896	-0.0318568458025289	0.0204266260053341	0.119216355358988
4	71087458	71295161	HAP_4	0.235587583148559	0.00344821174710799	0.0192247291822182	0.85769328148736
4	71087458	71295161	HAP_5	0.0637472283813747	0.0756370797253217	0.0568211205188323	0.183482977004448
4	71131016	71360684	HAP_1	0.174611973392461	-0.00302912043032919	0.0268492313082724	0.910199022686783
4	71131016	71360684	HAP_2	0.105321507760532	0.0147080563822772	0.0391907517800592	0.707531303523781
4	71131016	71360684	HAP_3	0.197339246119734	0.00290764489842877	0.021503526313515	0.892470820404043
4	71131016	71360684	HAP_4	0.0637472283813747	0.0756370797253217	0.0568211205188323	0.183482977004448
4	71131016	71360684	HAP_5	0.301552106430155	-0.00636114011961117	0.0155590954427019	0.682757458332692
4	71204103	71423907	HAP_1	0.188470066518847	0.00563916916240854	0.0220318882837028	0.798044895179853
4	71204103	71423907	HAP_2	0.305432372505543	-0.00702885282384412	0.0155744474176927	0.651878567863049
4	71204103	71423907	HAP_3	0.175720620842572	-0.00512036985950837	0.0263053955534097	0.845710697584986
4	71204103	71423907	HAP_4	0.0637472283813747	0.0756370797253217	0.0568211205188323	0.183482977004448
4	71204103	71423907	HAP_5	0.105321507760532	0.0147080563822772	0.0391907517800592	0.707531303523781
4	71286959	71526199	HAP_1	0.221175166297118	-0.038884323305289	0.0206201030859939	0.059654707936294
4	71286959	71526199	HAP_2	0.17350332594235	-0.0294130929134364	0.026835085700376	0.273345614714398
4	71286959	71526199	HAP_3	0.188470066518847	0.00563916916240854	0.0220318882837028	0.798044895179853
4	71286959	71526199	HAP_4	0.0631929046563193	0.0756370797253217	0.0568211205188323	0.183482977004448
4	71342371	71639950	HAP_1	0.220066518847007	-0.038884323305289	0.0206201030859939	0.059654707936294
4	71342371	71639950	HAP_2	0.187915742793792	0.00563916916240854	0.0220318882837028	0.798044895179853
4	71342371	71639950	HAP_3	0.127494456762749	-0.0240073641275564	0.0330598657221899	0.467920482478198
4	71408427	71695185	HAP_1	0.220066518847007	-0.038884323305289	0.0206201030859939	0.059654707936294
4	71408427	71695185	HAP_2	0.187915742793792	0.00563916916240854	0.0220318882837028	0.798044895179853
4	71408427	71695185	HAP_3	0.127494456762749	-0.0240073641275564	0.0330598657221899	0.467920482478198
4	71473647	71782927	HAP_1	0.220620842572062	-0.038884323305289	0.0206201030859939	0.059654707936294
4	71473647	71782927	HAP_2	0.0609756097560976	0.0737649438036459	0.0577992155696757	0.202208447138469
4	71473647	71782927	HAP_3	0.12139689578714	-0.0240073641275564	0.0330598657221899	0.467920482478198
4	71473647	71782927	HAP_4	0.187915742793792	0.00563916916240854	0.0220318882837028	0.798044895179853
4	71614139	71862994	HAP_1	0.190133037694013	0.00321717928302805	0.0215000042281647	0.88108557307252
4	71614139	71862994	HAP_2	0.23669623059867	-0.0392693356735726	0.0195419873463453	0.0447874952570145
4	71614139	71862994	HAP_3	0.129157427937916	-0.0436299905733072	0.0406906053154805	0.283904378597437
4	71614139	71862994	HAP_4	0.121951219512195	-0.0240073641275564	0.0330598657221899	0.467920482478198
4	71673663	71955334	HAP_1	0.128048780487805	-0.0436299905733072	0.0406906053154805	0.283904378597437
4	71673663	71955334	HAP_2	0.114190687361419	-0.0235828707176741	0.0341873704007089	0.490492217490367
4	71673663	71955334	HAP_3	0.197339246119734	-0.000586938205136572	0.0207411674959354	0.977430648142244
4	71673663	71955334	HAP_4	0.236141906873614	-0.0392693356735726	0.0195419873463453	0.0447874952570145
4	71756227	72024152	HAP_1	0.197339246119734	-0.000586938205136572	0.0207411674959354	0.977430648142244
4	71756227	72024152	HAP_2	0.241130820399113	-0.0350751440789976	0.0191841613276496	0.067833695282936
4	71756227	72024152	HAP_3	0.128048780487805	-0.0436299905733072	0.0406906053154805	0.283904378597437
4	71756227	72024152	HAP_4	0.114190687361419	-0.0235828707176741	0.0341873704007089	0.490492217490367
4	71838860	72105046	HAP_1	0.197339246119734	-0.000586938205136572	0.0207411674959354	0.977430648142244
4	71838860	72105046	HAP_2	0.165742793791574	0.0223071596091422	0.0232370322652878	0.337324705065753
4	71838860	72105046	HAP_3	0.238359201773836	-0.0379308831522774	0.0193294675762335	0.0500351199868875
4	71838860	72105046	HAP_4	0.146341463414634	-0.0273516417316757	0.0333389573190543	0.412201861670944
4	71921310	72155086	HAP_1	0.197339246119734	-0.00610984358790362	0.0209748496524694	0.770894581451187
4	71921310	72155086	HAP_2	0.128048780487805	-0.0436299905733072	0.0406906053154805	0.283904378597437
4	71921310	72155086	HAP_3	0.0875831485587583	0.00886321751710954	0.0356843085810312	0.803898876102875
4	71921310	72155086	HAP_4	0.164634146341463	0.0250651057736839	0.0235933675303914	0.288352021990665
4	71921310	72155086	HAP_5	0.23669623059867	-0.0392693356735726	0.0195419873463453	0.0447874952570145
4	71998357	72193658	HAP_1	0.197339246119734	-0.00610984358790362	0.0209748496524694	0.770894581451187
4	71998357	72193658	HAP_2	0.117516629711752	-0.0235828707176741	0.0341873704007089	0.490492217490367
4	71998357	72193658	HAP_3	0.236141906873614	-0.0392693356735726	0.0195419873463453	0.0447874952570145
4	71998357	72193658	HAP_4	0.069290465631929	0.0430989203187849	0.0448582217924111	0.336923609328998
4	71998357	72193658	HAP_5	0.128048780487805	-0.0436299905733072	0.0406906053154805	0.283904378597437
4	72077823	72301852	HAP_1	0.0643015521064302	0.0589926468881691	0.0471560019580018	0.211259822133814
4	72077823	72301852	HAP_2	0.128048780487805	-0.0436299905733072	0.0406906053154805	0.283904378597437
4	72077823	72301852	HAP_3	0.195676274944568	-0.00549674491809358	0.0212280115013903	0.795742799724075
4	72077823	72301852	HAP_4	0.117516629711752	-0.0235828707176741	0.0341873704007089	0.490492217490367
4	72077823	72301852	HAP_5	0.257206208425721	-0.0314287869695998	0.0178143875539691	0.0780356137501938
4	72142569	72346275	HAP_1	0.217294900221729	-0.0276503035430899	0.0200549963515243	0.168326697832972
4	72142569	72346275	HAP_2	0.464523281596452	-0.0134399472880429	0.0109685726308272	0.220781406298063
4	72142569	72346275	HAP_3	0.195676274944568	-0.00549674491809358	0.0212280115013903	0.795742799724075
4	72171878	72443264	HAP_1	0.220620842572062	-0.0128810080851135	0.0196328220260474	0.511932386817296
4	72171878	72443264	HAP_2	0.152439024390244	-0.0218693791058272	0.0288994337553224	0.44940569554345
4	72171878	72443264	HAP_3	0.431818181818182	-0.0118061127700406	0.0114613474569941	0.30325228815607
4	72278280	72528339	HAP_1	0.344789356984479	-0.0118845026637262	0.0134624029393669	0.377587266576824
4	72278280	72528339	HAP_2	0.30709534368071	-0.0192751334860503	0.0142096633270998	0.17529066119175
4	72278280	72528339	HAP_3	0.152439024390244	-0.0218693791058272	0.0288994337553224	0.44940569554345
4	72321634	72589863	HAP_1	0.130266075388027	-0.0238729506138701	0.038837657273223	0.53891962730456
4	72321634	72589863	HAP_2	0.250554323725055	-0.0312135926420736	0.0186038645401895	0.0937373369946901
4	72321634	72589863	HAP_3	0.0909090909090909	0.0225657953938694	0.0405914358816694	0.578401985457108
4	72321634	72589863	HAP_4	0.102549889135255	0.00589421167867106	0.0371139085136763	0.873851415964768
4	72321634	72589863	HAP_5	0.114190687361419	-0.0220078232088001	0.0354470733744917	0.534848038480494
4	72408708	72641576	HAP_1	0.129711751662971	-0.0436299905733072	0.0406906053154805	0.283904378597437
4	72408708	72641576	HAP_2	0.250554323725055	-0.0312135926420736	0.0186038645401895	0.0937373369946901
4	72408708	72641576	HAP_3	0.102549889135255	0.00589421167867106	0.0371139085136763	0.873851415964768
4	72408708	72641576	HAP_4	0.105321507760532	-0.028210035255437	0.040397310473011	0.485163034441919
4	72505962	72727877	HAP_1	0.102549889135255	0.00589421167867106	0.0371139085136763	0.873851415964768
4	72505962	72727877	HAP_2	0.104212860310421	-0.028210035255437	0.040397310473011	0.485163034441919
4	72505962	72727877	HAP_3	0.127494456762749	-0.0428583747166561	0.0428396903480667	0.317371709778536
4	72505962	72727877	HAP_4	0.248891352549889	-0.0312135926420736	0.0186038645401895	0.0937373369946901
4	72580870	72786549	HAP_1	0.432926829268293	-0.0128179814506061	0.0116517424964714	0.271590105960177
4	72580870	72786549	HAP_2	0.0709534368070953	-0.0373734956339475	0.056965725247049	0.511948934915314
4	72580870	72786549	HAP_3	0.124722838137472	0.0110551787872226	0.0322857519168758	0.732118304014127
4	72620194	72821644	HAP_1	0.432926829268293	-0.0128179814506061	0.0116517424964714	0.271590105960177
4	72620194	72821644	HAP_2	0.0742793791574279	-0.0373734956339475	0.056965725247049	0.511948934915314
4	72620194	72821644	HAP_3	0.125831485587583	0.0110551787872226	0.0322857519168758	0.732118304014127
4	72701945	72860534	HAP_1	0.433481152993348	-0.0119426687555842	0.0116011556669702	0.303553963058779
4	72701945	72860534	HAP_2	0.0748337028824834	-0.0373734956339475	0.056965725247049	0.511948934915314
4	72701945	72860534	HAP_3	0.0803769401330377	-0.0197501169663441	0.0519301128573641	0.703797933635546
4	72701945	72860534	HAP_4	0.127494456762749	0.0110551787872226	0.0322857519168758	0.732118304014127
4	72767542	72894414	HAP_1	0.134146341463415	0.00864471732307664	0.0305596808352866	0.777334808923712
4	72767542	72894414	HAP_2	0.0931263858093126	0.0730642792115588	0.0567404616909498	0.198188052998945
4	72767542	72894414	HAP_3	0.631374722838137	0.00276027178919937	0.00909082890710533	0.761478877539057
4	72811275	72966913	HAP_1	0.137472283813747	0.00450324451649488	0.0289879673482389	0.876581649154251
4	72811275	72966913	HAP_2	0.553769401330377	0.00335892368573294	0.00954163801446245	0.724900697318602
4	72811275	72966913	HAP_3	0.0809312638580931	-0.0375606874706862	0.0518842467392692	0.469297687483451
4	72846164	73030630	HAP_1	0.553769401330377	0.00335892368573294	0.00954163801446245	0.724900697318602
4	72846164	73030630	HAP_2	0.116962305986696	-0.0396544115833633	0.0384559489241946	0.302744105152587
4	72846164	73030630	HAP_3	0.137472283813747	0.00450324451649488	0.0289879673482389	0.876581649154251
4	72846164	73030630	HAP_4	0.103658536585366	-0.0455547102836532	0.0569063220326129	0.423622829812832
4	72877552	73058494	HAP_1	0.103658536585366	-0.0455547102836532	0.0569063220326129	0.423622829812832
4	72877552	73058494	HAP_2	0.553769401330377	0.00335892368573294	0.00954163801446245	0.724900697318602
4	72877552	73058494	HAP_3	0.254434589800443	-0.0256307940926852	0.0169773141092044	0.131473162384657
4	72930907	73083891	HAP_1	0.103658536585366	-0.0455547102836532	0.0569063220326129	0.423622829812832
4	72930907	73083891	HAP_2	0.259423503325942	-0.0152197797324383	0.0166299983357135	0.360334648170118
4	72930907	73083891	HAP_3	0.565964523281596	0.00193587922970513	0.00943069890259851	0.837404887605553
4	73010104	73129045	HAP_1	0.43569844789357	-0.00654716374927077	0.0114992270894969	0.569257815988476
4	73010104	73129045	HAP_2	0.379157427937916	-0.00119954645007875	0.0122138183401712	0.921785902803203
4	73010104	73129045	HAP_3	0.111973392461197	-0.0412554015159367	0.0520437576483478	0.428160596726396
4	73051951	73166499	HAP_1	0.142461197339246	0.00357090772982154	0.0276738306234395	0.897358712054185
4	73051951	73166499	HAP_2	0.218957871396896	0.00571694607620832	0.0210681018310681	0.786180593051433
4	73051951	73166499	HAP_3	0.272172949002217	-0.0243250475024508	0.0169862581780279	0.152483084341834
4	73051951	73166499	HAP_4	0.0526607538802661	0.00285511811877635	0.0581665999706018	0.960862437868866
4	73077169	73211365	HAP_1	0.137472283813747	0.00450324451649488	0.0289879673482389	0.876581649154251
4	73077169	73211365	HAP_2	0.18569844789357	-0.0280564663666318	0.0277485098292559	0.312244574650984
4	73077169	73211365	HAP_3	0.247228381374723	-0.0312135926420736	0.0186038645401895	0.0937373369946901
4	73077169	73211365	HAP_4	0.0498891352549889	0.00285511811877635	0.0581665999706018	0.960862437868866
4	73116676	73260781	HAP_1	0.136917960088692	0.00450324451649488	0.0289879673482389	0.876581649154251
4	73116676	73260781	HAP_2	0.18569844789357	-0.0280564663666318	0.0277485098292559	0.312244574650984
4	73116676	73260781	HAP_3	0.247228381374723	-0.0312135926420736	0.0186038645401895	0.0937373369946901
4	73116676	73260781	HAP_4	0.0498891352549889	0.00285511811877635	0.0581665999706018	0.960862437868866
4	73150168	73347720	HAP_1	0.247228381374723	-0.0312135926420736	0.0186038645401895	0.0937373369946901
4	73150168	73347720	HAP_2	0.186252771618625	-0.0289294564101623	0.0271404175535107	0.286750161856775
4	73150168	73347720	HAP_3	0.0498891352549889	0.00285511811877635	0.0581665999706018	0.960862437868866
4	73150168	73347720	HAP_4	0.167960088691796	0.00126212591647411	0.021236206655559	0.952620794543724
4	73199124	73424213	HAP_1	0.0509977827050998	0.0233340240539049	0.053058159806272	0.660201889457323
4	73199124	73424213	HAP_2	0.179046563192905	0.00136432246774119	0.0198245333411556	0.945148450948877
4	73199124	73424213	HAP_3	0.258869179600887	-0.0243445467772126	0.0172814962615097	0.159271777987153
4	73199124	73424213	HAP_4	0.186252771618625	-0.0289294564101623	0.0271404175535107	0.286750161856775
4	73242953	73522445	HAP_1	0.136363636363636	-0.0302238145693074	0.0358697011403317	0.399678750469131
4	73242953	73522445	HAP_2	0.194013303769401	-0.00227507590094874	0.0190056596713396	0.904743742899987
4	73242953	73522445	HAP_3	0.246674057649667	-0.0312135926420736	0.0186038645401895	0.0937373369946901
4	73320611	73644030	HAP_1	0.235587583148559	-0.00634166911082222	0.0174246027279944	0.715982530455554
4	73320611	73644030	HAP_2	0.136363636363636	-0.0302238145693074	0.0358697011403317	0.399678750469131
4	73320611	73644030	HAP_3	0.247228381374723	-0.0312135926420736	0.0186038645401895	0.0937373369946901
4	73320611	73644030	HAP_4	0.085920177383592	0.0224961434693436	0.0573247170204183	0.694831952231348
4	73400484	73675645	HAP_1	0.235587583148559	-0.00634166911082222	0.0174246027279944	0.715982530455554
4	73400484	73675645	HAP_2	0.136363636363636	-0.0302238145693074	0.0358697011403317	0.399678750469131
4	73400484	73675645	HAP_3	0.247228381374723	-0.0312135926420736	0.0186038645401895	0.0937373369946901
4	73400484	73675645	HAP_4	0.085920177383592	0.0224961434693436	0.0573247170204183	0.694831952231348
4	73400484	73675645	HAP_5	0.0814855875831486	0.0336881919329851	0.0425944991516831	0.42921051540676
4	73476283	73735051	HAP_1	0.226164079822616	-0.00810720498915172	0.0186582815235243	0.664023768901286
4	73476283	73735051	HAP_2	0.245011086474501	-0.0311465421472834	0.0189557875829333	0.100712713588289
4	73476283	73735051	HAP_3	0.136363636363636	-0.0302238145693074	0.0358697011403317	0.399678750469131
4	73609190	73784289	HAP_1	0.245565410199557	-0.0311465421472834	0.0189557875829333	0.100712713588289
4	73609190	73784289	HAP_2	0.136363636363636	-0.0302238145693074	0.0358697011403317	0.399678750469131
4	73609190	73784289	HAP_3	0.226164079822616	-0.00810720498915172	0.0186582815235243	0.664023768901286
4	73666332	73821564	HAP_1	0.136363636363636	-0.0302238145693074	0.0358697011403317	0.399678750469131
4	73666332	73821564	HAP_2	0.246119733924612	-0.0318070398083111	0.0187753077458059	0.0905986634698414
4	73666332	73821564	HAP_3	0.229490022172949	-0.00810720498915172	0.0186582815235243	0.664023768901286
4	73700856	73904776	HAP_1	0.246119733924612	-0.0311465421472834	0.0189557875829333	0.100712713588289
4	73700856	73904776	HAP_2	0.142461197339246	-0.0310407988304657	0.0323615005567591	0.337724276356474
4	73700856	73904776	HAP_3	0.221729490022173	-0.00810720498915172	0.0186582815235243	0.664023768901286
4	73770763	73934613	HAP_1	0.125277161862528	-0.0469680493093152	0.0331086400568518	0.156364965661871
4	73770763	73934613	HAP_2	0.0543237250554324	0.103785042651684	0.0577702254776942	0.0727521303178414
4	73770763	73934613	HAP_3	0.14079822616408	0.00450324451649488	0.0289879673482389	0.876581649154251
4	73770763	73934613	HAP_4	0.246119733924612	-0.0311465421472834	0.0189557875829333	0.100712713588289
4	73770763	73934613	HAP_5	0.135809312638581	-0.0302238145693074	0.0358697011403317	0.399678750469131
4	73805779	73981492	HAP_1	0.125277161862528	-0.0469680493093152	0.0331086400568518	0.156364965661871
4	73805779	73981492	HAP_2	0.14079822616408	0.00450324451649488	0.0289879673482389	0.876581649154251
4	73805779	73981492	HAP_3	0.246119733924612	-0.0311465421472834	0.0189557875829333	0.100712713588289
4	73805779	73981492	HAP_4	0.135809312638581	-0.0302238145693074	0.0358697011403317	0.399678750469131
4	73877237	74023593	HAP_1	0.125277161862528	-0.0469680493093152	0.0331086400568518	0.156364965661871
4	73877237	74023593	HAP_2	0.30820399113082	-0.0226042769248297	0.0153597533349805	0.141467619053226
4	73877237	74023593	HAP_3	0.0548780487804878	0.114814529102065	0.0576065631423088	0.0465578926328604
4	73877237	74023593	HAP_4	0.276053215077605	0.000323890675496106	0.0169448733804789	0.984754152403318
4	73921038	74098994	HAP_1	0.261086474501109	0.00718885359430085	0.0162456873111378	0.658228970422657
4	73921038	74098994	HAP_2	0.276053215077605	0.000323890675496106	0.0169448733804789	0.984754152403318
4	73921038	74098994	HAP_3	0.271064301552106	-0.0117703394747527	0.0170465791178304	0.490071964297926
4	73967617	74172156	HAP_1	0.115853658536585	0.0147015656892208	0.0384687137176916	0.702427047667629
4	73967617	74172156	HAP_2	0.266075388026608	-0.0247851548170526	0.0174484886218576	0.155819842260422
4	73967617	74172156	HAP_3	0.276053215077605	0.000323890675496106	0.0169448733804789	0.984754152403318
4	74009256	74203560	HAP_1	0.266075388026608	-0.0247851548170526	0.0174484886218576	0.155819842260422
4	74009256	74203560	HAP_2	0.115853658536585	0.0147015656892208	0.0384687137176916	0.702427047667629
4	74009256	74203560	HAP_3	0.276053215077605	0.000323890675496106	0.0169448733804789	0.984754152403318
4	74062750	74283141	HAP_1	0.110864745011086	-0.0404782587216037	0.0424891579116955	0.341014899665208
4	74062750	74283141	HAP_2	0.302106430155211	-0.0177216902149441	0.0148508702127877	0.233066390622003
4	74062750	74283141	HAP_3	0.274944567627494	0.000323890675496106	0.0169448733804789	0.984754152403318
4	74146730	74313319	HAP_1	0.191241685144124	-0.0222882907762392	0.0247971337487735	0.368989108607185
4	74146730	74313319	HAP_2	0.249445676274945	-0.0322825557994865	0.0186060549458331	0.0830773657911053
4	74146730	74313319	HAP_3	0.323170731707317	-0.00666722720458028	0.0149781483367492	0.65633397677735
4	74198452	74349663	HAP_1	0.248337028824834	-0.0322825557994865	0.0186060549458331	0.0830773657911053
4	74198452	74349663	HAP_2	0.322616407982262	-0.00666722720458028	0.0149781483367492	0.65633397677735
4	74198452	74349663	HAP_3	0.190687361419069	-0.0222882907762392	0.0247971337487735	0.368989108607185
4	74246176	74440742	HAP_1	0.297117516629712	-0.00397213480890818	0.0146179599686123	0.785892903216837
4	74246176	74440742	HAP_2	0.372505543237251	-0.012780955620489	0.0123784639426061	0.302111502881126
4	74246176	74440742	HAP_3	0.141352549889135	0.00170382232388549	0.0283280236463174	0.952052730445875
4	74305137	74470492	HAP_1	0.414634146341463	0.000215695639900254	0.0113370433350266	0.984824840609672
4	74305137	74470492	HAP_2	0.141906873614191	0.00170382232388549	0.0283280236463174	0.952052730445875
4	74305137	74470492	HAP_3	0.297117516629712	-0.00397213480890818	0.0146179599686123	0.785892903216837
4	74335698	74531375	HAP_1	0.085920177383592	0.00229753755905341	0.0572869060692949	0.96801777753878
4	74335698	74531375	HAP_2	0.325388026607539	-0.00693414045516778	0.0142173494431078	0.625865707855501
4	74335698	74531375	HAP_3	0.14079822616408	5.692181449173e-05	0.0290129556132814	0.998435035773227
4	74335698	74531375	HAP_4	0.297117516629712	-0.00397213480890818	0.0146179599686123	0.785892903216837
4	74420935	74580984	HAP_1	0.197339246119734	0.0536461232801354	0.0216782399683107	0.0135221489048498
4	74420935	74580984	HAP_2	0.253325942350333	-0.0329415831756911	0.018172110217929	0.0702068064455345
4	74420935	74580984	HAP_3	0.0853658536585366	0.00229753755905341	0.0572869060692949	0.96801777753878
4	74420935	74580984	HAP_4	0.246119733924612	0.00225789129423302	0.017686333480263	0.898444502869107
4	74466865	74653353	HAP_1	0.0726164079822616	-0.0225070000259441	0.051895079891903	0.664610074611895
4	74466865	74653353	HAP_2	0.246674057649667	-0.000743850995246773	0.0178450255815602	0.966760015693268
4	74466865	74653353	HAP_3	0.190687361419069	0.0547460788517358	0.0225735928376767	0.0154970841851811
4	74466865	74653353	HAP_4	0.252217294900222	-0.0329415831756911	0.018172110217929	0.0702068064455345
4	74507171	74684317	HAP_1	0.0720620842572062	-0.0225070000259441	0.051895079891903	0.664610074611895
4	74507171	74684317	HAP_2	0.248337028824834	-0.000743850995246773	0.0178450255815602	0.966760015693268
4	74507171	74684317	HAP_3	0.252771618625277	-0.0329415831756911	0.018172110217929	0.0702068064455345
4	74507171	74684317	HAP_4	0.191241685144124	0.0547460788517358	0.0225735928376767	0.0154970841851811
4	74574169	74725171	HAP_1	0.190133037694013	0.0547460788517358	0.0225735928376767	0.0154970841851811
4	74574169	74725171	HAP_2	0.0720620842572062	-0.0225070000259441	0.051895079891903	0.664610074611895
4	74574169	74725171	HAP_3	0.0543237250554324	0.114814529102065	0.0576065631423088	0.0465578926328604
4	74574169	74725171	HAP_4	0.253880266075388	-0.0319220205755138	0.01800659451494	0.0766048772351819
4	74574169	74725171	HAP_5	0.0964523281596452	-0.0415704293150019	0.0449972830141323	0.35581869210037
4	74574169	74725171	HAP_6	0.138580931263858	-0.0315128493458452	0.0345339732410471	0.361743834082848
4	74619969	74773165	HAP_1	0.0720620842572062	-0.0225070000259441	0.051895079891903	0.664610074611895
4	74619969	74773165	HAP_2	0.190133037694013	0.0547460788517358	0.0225735928376767	0.0154970841851811
4	74619969	74773165	HAP_3	0.0548780487804878	0.114814529102065	0.0576065631423088	0.0465578926328604
4	74619969	74773165	HAP_4	0.253880266075388	-0.0319220205755138	0.01800659451494	0.0766048772351819
4	74619969	74773165	HAP_5	0.143015521064302	-0.0100981837986519	0.0288158816292891	0.726092927159556
4	74619969	74773165	HAP_6	0.138580931263858	-0.0315128493458452	0.0345339732410471	0.361743834082848
4	74676140	74822198	HAP_1	0.190133037694013	0.0547460788517358	0.0225735928376767	0.0154970841851811
4	74676140	74822198	HAP_2	0.0825942350332594	-0.0235114783494595	0.0480483673396578	0.624729224224779
4	74676140	74822198	HAP_3	0.142461197339246	-0.0100981837986519	0.0288158816292891	0.726092927159556
4	74676140	74822198	HAP_4	0.138026607538803	-0.0315128493458452	0.0345339732410471	0.361743834082848
4	74676140	74822198	HAP_5	0.249445676274945	-0.0318508073352218	0.0188043406508463	0.090653429703365
4	74714446	74887611	HAP_1	0.249445676274945	-0.0318508073352218	0.0188043406508463	0.090653429703365
4	74714446	74887611	HAP_2	0.0814855875831486	-0.0235114783494595	0.0480483673396578	0.624729224224779
4	74714446	74887611	HAP_3	0.190133037694013	0.0547460788517358	0.0225735928376767	0.0154970841851811
4	74714446	74887611	HAP_4	0.28159645232816	-0.00891428482470049	0.016189048091736	0.582021047500599
4	74750397	74933081	HAP_1	0.278824833702882	-0.00768173296825625	0.0163824593596158	0.639256175281175
4	74750397	74933081	HAP_2	0.189578713968958	0.0547460788517358	0.0225735928376767	0.0154970841851811
4	74750397	74933081	HAP_3	0.0809312638580931	-0.0235114783494595	0.0480483673396578	0.624729224224779
4	74750397	74933081	HAP_4	0.248891352549889	-0.0318508073352218	0.0188043406508463	0.090653429703365
4	74806618	74965579	HAP_1	0.248891352549889	-0.0318508073352218	0.0188043406508463	0.090653429703365
4	74806618	74965579	HAP_2	0.190133037694013	0.0547460788517358	0.0225735928376767	0.0154970841851811
4	74806618	74965579	HAP_3	0.0809312638580931	-0.0235114783494595	0.0480483673396578	0.624729224224779
4	74806618	74965579	HAP_4	0.324279379157428	-0.00756747537352281	0.0144638754907252	0.600966628101535
4	74868531	75012630	HAP_1	0.191241685144124	0.0547460788517358	0.0225735928376767	0.0154970841851811
4	74868531	75012630	HAP_2	0.347006651884701	0.00298334536894053	0.0136377816870846	0.826890401550317
4	74868531	75012630	HAP_3	0.440687361419069	-0.00836351122027595	0.0110937369084192	0.451111984735117
4	74920501	75064091	HAP_1	0.309312638580931	-0.0176875805365783	0.0147039081556819	0.229328716517092
4	74920501	75064091	HAP_2	0.191241685144124	0.0547460788517358	0.0225735928376767	0.0154970841851811
4	74920501	75064091	HAP_3	0.195676274944568	-0.0207506471864784	0.0234924399282701	0.377318169918009
4	74920501	75064091	HAP_4	0.0831485587583149	0.048979288116335	0.0483112598013007	0.310940869449993
4	74953240	75170485	HAP_1	0.191241685144124	0.0547460788517358	0.0225735928376767	0.0154970841851811
4	74953240	75170485	HAP_2	0.256651884700665	-0.0222414276587855	0.0183437727927382	0.225651431201849
4	74953240	75170485	HAP_3	0.136363636363636	-0.0302238145693074	0.0358697011403317	0.399678750469131
4	74991060	75222275	HAP_1	0.255543237250554	-0.0222414276587855	0.0183437727927382	0.225651431201849
4	74991060	75222275	HAP_2	0.164634146341463	0.055567255937072	0.0249451960747592	0.0261585897234917
4	74991060	75222275	HAP_3	0.135809312638581	-0.0290833786180506	0.0372812845887732	0.435535738459502
4	75046379	75277811	HAP_1	0.136917960088692	-0.0290833786180506	0.0372812845887732	0.435535738459502
4	75046379	75277811	HAP_2	0.256651884700665	-0.0222414276587855	0.0183437727927382	0.225651431201849
4	75046379	75277811	HAP_3	0.0886917960088692	-0.0246137376434395	0.0404399715233029	0.54291277449742
4	75046379	75277811	HAP_4	0.165188470066519	0.055567255937072	0.0249451960747592	0.0261585897234917
4	75153509	75352689	HAP_1	0.256651884700665	-0.0222414276587855	0.0183437727927382	0.225651431201849
4	75153509	75352689	HAP_2	0.125277161862528	0.0109056723975959	0.0312582906147332	0.727255289944073
4	75153509	75352689	HAP_3	0.165188470066519	0.055567255937072	0.0249451960747592	0.0261585897234917
4	75153509	75352689	HAP_4	0.164079822616408	-0.0377758416616604	0.0284975533526695	0.185318747852491
4	75196357	75409674	HAP_1	0.125831485587583	0.0109056723975959	0.0312582906147332	0.727255289944073
4	75196357	75409674	HAP_2	0.172394678492239	0.0484337057034055	0.0240510785184648	0.0443329652264
4	75196357	75409674	HAP_3	0.394678492239468	-0.00578365584842026	0.0123270697256091	0.639053627978871
4	75256551	75476445	HAP_1	0.632483370288248	0.00979337752659045	0.00919281329575896	0.287015982029032
4	75256551	75476445	HAP_2	0.125277161862528	0.0109056723975959	0.0312582906147332	0.727255289944073
4	75329358	75567620	HAP_1	0.134146341463415	-0.0181621289895638	0.0357855932492834	0.611911484400073
4	75329358	75567620	HAP_2	0.273281596452328	-0.0232462481374028	0.0169800908802442	0.17133578699299
4	75329358	75567620	HAP_3	0.28159645232816	0.0370739246267897	0.0159250793120825	0.020134519519097
4	75389173	75746538	HAP_1	0.134146341463415	-0.0181621289895638	0.0357855932492834	0.611911484400073
4	75389173	75746538	HAP_2	0.273281596452328	-0.0232462481374028	0.0169800908802442	0.17133578699299
4	75389173	75746538	HAP_3	0.22450110864745	0.0098280268048343	0.0190140702530373	0.605367236970836
4	75389173	75746538	HAP_4	0.085920177383592	0.0530512447312772	0.0520199322820419	0.308088751864079
4	75456660	75792193	HAP_1	0.134146341463415	-0.0181621289895638	0.0357855932492834	0.611911484400073
4	75456660	75792193	HAP_2	0.273281596452328	-0.0232462481374028	0.0169800908802442	0.17133578699299
4	75456660	75792193	HAP_3	0.22450110864745	0.0098280268048343	0.0190140702530373	0.605367236970836
4	75456660	75792193	HAP_4	0.085920177383592	0.0530512447312772	0.0520199322820419	0.308088751864079
4	75542614	75829965	HAP_1	0.23780487804878	0.0235272225209258	0.0183060760181092	0.199052284324314
4	75542614	75829965	HAP_2	0.0853658536585366	0.0530512447312772	0.0520199322820419	0.308088751864079
4	75542614	75829965	HAP_3	0.406873614190687	-0.00751760829812538	0.0119160629436433	0.528281004298203
4	75688777	75890791	HAP_1	0.159645232815965	0.0444720398580847	0.0258960679229236	0.0862675504082808
4	75688777	75890791	HAP_2	0.0953436807095344	0.0385242947773158	0.048205687175265	0.424408242914871
4	75688777	75890791	HAP_3	0.452882483370288	0.00117262986307724	0.0110604601906118	0.91559041059577
4	75765496	75950658	HAP_1	0.452882483370288	0.00117262986307724	0.0110604601906118	0.91559041059577
4	75765496	75950658	HAP_2	0.159645232815965	0.0444720398580847	0.0258960679229236	0.0862675504082808
4	75765496	75950658	HAP_3	0.0942350332594235	0.0385242947773158	0.048205687175265	0.424408242914871
4	75821052	75982585	HAP_1	0.452882483370288	0.00117262986307724	0.0110604601906118	0.91559041059577
4	75821052	75982585	HAP_2	0.16019955654102	0.0444720398580847	0.0258960679229236	0.0862675504082808
4	75821052	75982585	HAP_3	0.0964523281596452	0.0289915952768742	0.0451689367284402	0.52113728783914
4	75869999	76050915	HAP_1	0.158536585365854	0.0452676277973468	0.0264213852776901	0.0870069174685473
4	75869999	76050915	HAP_2	0.457317073170732	-0.000578792338990846	0.010837672529281	0.957420746554499
4	75869999	76050915	HAP_3	0.0881374722838137	-0.0125215326616112	0.0409052148470535	0.7595918701974
4	75943302	76153979	HAP_1	0.158536585365854	0.0452676277973468	0.0264213852776901	0.0870069174685473
4	75943302	76153979	HAP_2	0.451219512195122	-0.00154965585624203	0.0108699562645233	0.886667458316337
4	75943302	76153979	HAP_3	0.0870288248337029	-0.0091107851873866	0.0430534595539349	0.832455413012681
4	75965278	76206020	HAP_1	0.0825942350332594	-0.00904059634753987	0.0455606415793629	0.842754045190016
4	75965278	76206020	HAP_2	0.402439024390244	-0.00947647626402733	0.0118383092172863	0.423639444484383
4	75965278	76206020	HAP_3	0.158536585365854	0.0452676277973468	0.0264213852776901	0.0870069174685473
4	76027943	76240149	HAP_1	0.0825942350332594	-0.00904059634753987	0.0455606415793629	0.842754045190016
4	76027943	76240149	HAP_2	0.158536585365854	0.0452676277973468	0.0264213852776901	0.0870069174685473
4	76027943	76240149	HAP_3	0.401884700665188	-0.00947647626402733	0.0118383092172863	0.423639444484383
4	76134751	76267260	HAP_1	0.0837028824833703	-0.00904059634753987	0.0455606415793629	0.842754045190016
4	76134751	76267260	HAP_2	0.159645232815965	0.0444720398580847	0.0258960679229236	0.0862675504082808
4	76134751	76267260	HAP_3	0.407982261640798	-0.00848609931702508	0.0118425975859023	0.473825099103856
4	76196501	76316890	HAP_1	0.0931263858093126	-0.00904059634753987	0.0455606415793629	0.842754045190016
4	76196501	76316890	HAP_2	0.161862527716186	0.0426034328739525	0.0254021644465227	0.09386320439669
4	76196501	76316890	HAP_3	0.407427937915743	-0.00848609931702508	0.0118425975859023	0.473825099103856
4	76235371	76371966	HAP_1	0.139135254988914	0.00329760740410353	0.0269032301287754	0.902473004369071
4	76235371	76371966	HAP_2	0.407427937915743	-0.00848609931702508	0.0118425975859023	0.473825099103856
4	76235371	76371966	HAP_3	0.178492239467849	0.0418677245478715	0.0220168593705494	0.0575437577533396
4	76262115	76416518	HAP_1	0.138580931263858	0.00329760740410353	0.0269032301287754	0.902473004369071
4	76262115	76416518	HAP_2	0.177937915742794	0.0418677245478715	0.0220168593705494	0.0575437577533396
4	76262115	76416518	HAP_3	0.406873614190687	-0.00848609931702508	0.0118425975859023	0.473825099103856
4	76262115	76416518	HAP_4	0.0864745011086474	-0.0359620715902048	0.0522792242884264	0.491704911318201
4	76300291	76449113	HAP_1	0.167405764966741	0.0493408042995764	0.0240808624658465	0.0407588044574028
4	76300291	76449113	HAP_2	0.405210643015521	-0.00897858997073869	0.0118798946771339	0.449981153775765
4	76300291	76449113	HAP_3	0.158536585365854	-0.0222995221824703	0.0277675335518978	0.422143745986496
4	76300291	76449113	HAP_4	0.0543237250554324	0.0720512625169396	0.0580627657079499	0.214962564735107
4	76355626	76557155	HAP_1	0.159645232815965	0.0444720398580847	0.0258960679229236	0.0862675504082808
4	76355626	76557155	HAP_2	0.405210643015521	-0.00897858997073869	0.0118798946771339	0.449981153775765
4	76355626	76557155	HAP_3	0.0670731707317073	-0.0341392565991765	0.0571110138622955	0.550145579847354
4	76355626	76557155	HAP_4	0.0471175166297118	0.0720512625169396	0.0580627657079499	0.214962564735107
4	76409098	76616110	HAP_1	0.159645232815965	0.0444720398580847	0.0258960679229236	0.0862675504082808
4	76409098	76616110	HAP_2	0.405210643015521	-0.00897858997073869	0.0118798946771339	0.449981153775765
4	76441153	76724683	HAP_1	0.405210643015521	-0.00897858997073869	0.0118798946771339	0.449981153775765
4	76441153	76724683	HAP_2	0.161862527716186	0.0411240349367859	0.0253997464926163	0.105786310113788
4	76441153	76724683	HAP_3	0.0842572062084257	-0.0163978218541006	0.0482739032611748	0.73417553644814
4	76509935	76827515	HAP_1	0.161862527716186	0.0411240349367859	0.0253997464926163	0.105786310113788
4	76509935	76827515	HAP_2	0.120842572062084	0.0234718106857205	0.0370857137302413	0.526957088332759
4	76509935	76827515	HAP_3	0.404656319290466	-0.00897858997073869	0.0118798946771339	0.449981153775765
4	76591255	76899220	HAP_1	0.40410199556541	-0.00897858997073869	0.0118798946771339	0.449981153775765
4	76591255	76899220	HAP_2	0.120842572062084	0.0234718106857205	0.0370857137302413	0.526957088332759
4	76591255	76899220	HAP_3	0.161862527716186	0.0411240349367859	0.0253997464926163	0.105786310113788
4	76685866	76941755	HAP_1	0.161862527716186	0.0411240349367859	0.0253997464926163	0.105786310113788
4	76685866	76941755	HAP_2	0.124168514412417	0.021794555268068	0.0404884085168143	0.590510746920929
4	76685866	76941755	HAP_3	0.40410199556541	-0.00897858997073869	0.0118798946771339	0.449981153775765
4	76794549	76964642	HAP_1	0.170177383592018	0.0131731162725175	0.0231197349974769	0.568972230070879
4	76794549	76964642	HAP_2	0.0970066518847007	-0.0546950320650871	0.0522285844330175	0.295280866611392
4	76794549	76964642	HAP_3	0.537139689578714	-0.00822317161764512	0.0097130147126681	0.397438294631114
4	76875887	77030566	HAP_1	0.0737250554323725	-0.00529654476283412	0.0569945559496509	0.925979543301148
4	76875887	77030566	HAP_2	0.274390243902439	-0.0271430556317474	0.0173003159170986	0.117019137177719
4	76875887	77030566	HAP_3	0.137472283813747	-0.011147254959948	0.0322625477330431	0.729787559519092
4	76875887	77030566	HAP_4	0.203991130820399	0.0256429237410908	0.021457799063201	0.232390187000471
4	76928465	77094018	HAP_1	0.203991130820399	0.0256429237410908	0.021457799063201	0.232390187000471
4	76928465	77094018	HAP_2	0.0737250554323725	-0.00529654476283412	0.0569945559496509	0.925979543301148
4	76928465	77094018	HAP_3	0.274390243902439	-0.0271430556317474	0.0173003159170986	0.117019137177719
4	76928465	77094018	HAP_4	0.146341463414634	0.0031968420475465	0.0289764838664901	0.91217621759499
4	76955631	77158556	HAP_1	0.0737250554323725	-0.00529654476283412	0.0569945559496509	0.925979543301148
4	76955631	77158556	HAP_2	0.347006651884701	-0.0125967073496397	0.0144624495913444	0.383992547489279
4	76955631	77158556	HAP_3	0.136363636363636	-0.0276838558219216	0.0345664530803017	0.423410500926008
4	76955631	77158556	HAP_4	0.203991130820399	0.0256429237410908	0.021457799063201	0.232390187000471
4	77013697	77177613	HAP_1	0.340354767184035	0.00405765098303105	0.0137896732899995	0.768633371518701
4	77013697	77177613	HAP_2	0.078159645232816	-0.00529654476283412	0.0569945559496509	0.925979543301148
4	77013697	77177613	HAP_3	0.401330376940133	0.00650189660113376	0.0123061055635531	0.597390230405305
4	77066550	77260057	HAP_1	0.340909090909091	0.00345667258760021	0.0137396676571042	0.801421219008984
4	77066550	77260057	HAP_2	0.402439024390244	0.00585824647561284	0.0122785442271927	0.633399304386111
4	77066550	77260057	HAP_3	0.0831485587583149	-0.00529654476283412	0.0569945559496509	0.925979543301148
4	77150711	77345616	HAP_1	0.340909090909091	0.00345667258760021	0.0137396676571042	0.801421219008984
4	77150711	77345616	HAP_2	0.267184035476718	-0.0264214542470853	0.0175711082413645	0.133017024221522
4	77150711	77345616	HAP_3	0.0742793791574279	-0.00529654476283412	0.0569945559496509	0.925979543301148
4	77170263	77440839	HAP_1	0.0737250554323725	-0.00529654476283412	0.0569945559496509	0.925979543301148
4	77170263	77440839	HAP_2	0.340909090909091	0.00345667258760021	0.0137396676571042	0.801421219008984
4	77170263	77440839	HAP_3	0.267184035476718	-0.0264214542470853	0.0175711082413645	0.133017024221522
4	77222263	77511518	HAP_1	0.341463414634146	0.00345667258760021	0.0137396676571042	0.801421219008984
4	77222263	77511518	HAP_2	0.0720620842572062	-0.00529654476283412	0.0569945559496509	0.925979543301148
4	77222263	77511518	HAP_3	0.267184035476718	-0.0264214542470853	0.0175711082413645	0.133017024221522
4	77306096	77552330	HAP_1	0.0726164079822616	-0.00529654476283412	0.0569945559496509	0.925979543301148
4	77306096	77552330	HAP_2	0.266629711751663	-0.0292144051793096	0.0176606475617731	0.0984380224274807
4	77306096	77552330	HAP_3	0.391352549889135	0.00518849613209554	0.0124897137768951	0.677933586048795
4	77410635	77612846	HAP_1	0.082039911308204	-0.00529654476283412	0.0569945559496509	0.925979543301148
4	77410635	77612846	HAP_2	0.277716186252772	-0.0294021800542212	0.017178732428321	0.0873292776947792
4	77410635	77612846	HAP_3	0.35920177383592	-0.00727202733766436	0.0129886340215802	0.575704908283602
4	77487165	77655615	HAP_1	0.082039911308204	-0.00529654476283412	0.0569945559496509	0.925979543301148
4	77487165	77655615	HAP_2	0.289356984478936	-0.0246901506704216	0.0168491361492865	0.143174668971624
4	77487165	77655615	HAP_3	0.35920177383592	-0.00727202733766436	0.0129886340215802	0.575704908283602
4	77544274	77684959	HAP_1	0.289356984478936	-0.0246901506704216	0.0168491361492865	0.143174668971624
4	77544274	77684959	HAP_2	0.362527716186253	-0.0033758767415949	0.0128922103222283	0.793494668789382
4	77544274	77684959	HAP_3	0.082039911308204	-0.00529654476283412	0.0569945559496509	0.925979543301148
4	77601096	77732895	HAP_1	0.082039911308204	-0.00529654476283412	0.0569945559496509	0.925979543301148
4	77601096	77732895	HAP_2	0.290465631929047	-0.0246901506704216	0.0168491361492865	0.143174668971624
4	77601096	77732895	HAP_3	0.361973392461197	-0.0033758767415949	0.0128922103222283	0.793494668789382
4	77639341	77779464	HAP_1	0.0709534368070953	0.0722394991000281	0.0432395600053714	0.0951367380096972
4	77639341	77779464	HAP_2	0.481707317073171	-0.0030986704597948	0.010482719879246	0.767606170114094
4	77639341	77779464	HAP_3	0.289911308203991	-0.0246901506704216	0.0168491361492865	0.143174668971624
4	77673332	77848377	HAP_1	0.48059866962306	-0.00277278904172542	0.0104956913567491	0.791699713192936
4	77673332	77848377	HAP_2	0.289911308203991	-0.0246901506704216	0.0168491361492865	0.143174668971624
4	77673332	77848377	HAP_3	0.0709534368070953	0.0722394991000281	0.0432395600053714	0.0951367380096972
4	77707939	77908007	HAP_1	0.48059866962306	-0.00277278904172542	0.0104956913567491	0.791699713192936
4	77707939	77908007	HAP_2	0.289911308203991	-0.0246901506704216	0.0168491361492865	0.143174668971624
4	77707939	77908007	HAP_3	0.0709534368070953	0.0722394991000281	0.0432395600053714	0.0951367380096972
4	77758998	77950149	HAP_1	0.356984478935698	-0.00665259938459337	0.0130697133704798	0.610872347450686
4	77758998	77950149	HAP_2	0.124722838137472	0.0158529914130207	0.0386181894257874	0.681533853597078
4	77758998	77950149	HAP_3	0.289911308203991	-0.0246901506704216	0.0168491361492865	0.143174668971624
4	77758998	77950149	HAP_4	0.0709534368070953	0.0722394991000281	0.0432395600053714	0.0951367380096972
4	77820592	78021208	HAP_1	0.0709534368070953	0.0722394991000281	0.0432395600053714	0.0951367380096972
4	77820592	78021208	HAP_2	0.289356984478936	-0.0246901506704216	0.0168491361492865	0.143174668971624
4	77820592	78021208	HAP_3	0.357538802660754	-0.00696033191081741	0.0131237414113517	0.595993509959081
4	77820592	78021208	HAP_4	0.124168514412417	0.0158529914130207	0.0386181894257874	0.681533853597078
4	77886230	78064228	HAP_1	0.289911308203991	-0.0246901506704216	0.0168491361492865	0.143174668971624
4	77886230	78064228	HAP_2	0.357538802660754	-0.00696033191081741	0.0131237414113517	0.595993509959081
4	77886230	78064228	HAP_3	0.124168514412417	0.0158529914130207	0.0386181894257874	0.681533853597078
4	77886230	78064228	HAP_4	0.078159645232816	0.0722394991000281	0.0432395600053714	0.0951367380096972
4	77930367	78101921	HAP_1	0.289911308203991	-0.0246901506704216	0.0168491361492865	0.143174668971624
4	77930367	78101921	HAP_2	0.43569844789357	-0.00228929132943439	0.0113517689864771	0.840222224728472
4	77930367	78101921	HAP_3	0.124168514412417	0.0158529914130207	0.0386181894257874	0.681533853597078
4	78003540	78148172	HAP_1	0.289911308203991	-0.0246901506704216	0.0168491361492865	0.143174668971624
4	78003540	78148172	HAP_2	0.436252771618625	-0.0020935598681706	0.0113331444235787	0.853483770365399
4	78003540	78148172	HAP_3	0.125277161862528	0.0158529914130207	0.0386181894257874	0.681533853597078
4	78046476	78201917	HAP_1	0.124168514412417	0.0158529914130207	0.0386181894257874	0.681533853597078
4	78046476	78201917	HAP_2	0.291019955654102	-0.0246901506704216	0.0168491361492865	0.143174668971624
4	78046476	78201917	HAP_3	0.421286031042129	-0.00105149285532258	0.0116110709632356	0.927863008261061
4	78090814	78281567	HAP_1	0.291019955654102	-0.0246901506704216	0.0168491361492865	0.143174668971624
4	78090814	78281567	HAP_2	0.131374722838137	0.0116338078463606	0.036985908415143	0.753179403948859
4	78090814	78281567	HAP_3	0.374168514412417	0.00318727228621674	0.0126049892443138	0.800436406435891
4	78127975	78370392	HAP_1	0.356430155210643	-0.00676195531799871	0.013120074077802	0.606408634541509
4	78127975	78370392	HAP_2	0.290465631929047	-0.0246901506704216	0.0168491361492865	0.143174668971624
4	78127975	78370392	HAP_3	0.131374722838137	0.0116338078463606	0.036985908415143	0.753179403948859
4	78185575	78447440	HAP_1	0.131374722838137	0.0116338078463606	0.036985908415143	0.753179403948859
4	78185575	78447440	HAP_2	0.304323725055432	-0.0227488144735959	0.016002719252062	0.155504926962782
4	78185575	78447440	HAP_3	0.356984478935698	-0.00676195531799871	0.013120074077802	0.606408634541509
4	78264492	78507219	HAP_1	0.131374722838137	0.0116338078463606	0.036985908415143	0.753179403948859
4	78264492	78507219	HAP_2	0.304878048780488	-0.0221186705496288	0.0158956201458205	0.164423560260449
4	78264492	78507219	HAP_3	0.356430155210643	-0.00632234809391087	0.0131724039923097	0.631367367177357
4	78320789	78604289	HAP_1	0.302660753880266	-0.0225097396610025	0.0161005102520127	0.162438896481653
4	78320789	78604289	HAP_2	0.355875831485588	-0.00632234809391087	0.0131724039923097	0.631367367177357
4	78320789	78604289	HAP_3	0.131374722838137	0.0116338078463606	0.036985908415143	0.753179403948859
4	78433686	78682951	HAP_1	0.277161862527716	-0.0292236666323867	0.0173012117642458	0.0915488204066692
4	78433686	78682951	HAP_2	0.0903547671840355	-0.00752589825650816	0.0481701536798526	0.875882698952597
4	78433686	78682951	HAP_3	0.355321507760532	-0.00632234809391087	0.0131724039923097	0.631367367177357
4	78498334	78776934	HAP_1	0.35310421286031	-0.00693583790434176	0.0132113340598716	0.59972000461971
4	78498334	78776934	HAP_2	0.0909090909090909	-0.00752589825650816	0.0481701536798526	0.875882698952597
4	78498334	78776934	HAP_3	0.276053215077605	-0.0323043801244675	0.0171727360074675	0.0602790103201769
4	78538976	78830641	HAP_1	0.352549889135255	-0.00632194868883974	0.0132629448162034	0.633719593898856
4	78538976	78830641	HAP_2	0.0909090909090909	-0.00752589825650816	0.0481701536798526	0.875882698952597
4	78538976	78830641	HAP_3	0.276053215077605	-0.0323043801244675	0.0171727360074675	0.0602790103201769
4	78646447	78963133	HAP_1	0.08980044345898	-0.012566929568687	0.0520204879557253	0.809164010489978
4	78646447	78963133	HAP_2	0.279379157427938	-0.032534038150683	0.0168806823946922	0.0542613646353313
4	78646447	78963133	HAP_3	0.353658536585366	-0.0068215187073192	0.0132238450325945	0.606087536037863
4	78741424	79029154	HAP_1	0.113636363636364	-0.00971236397713873	0.0333105845788288	0.7706835074857
4	78741424	79029154	HAP_2	0.242239467849224	-0.00857141005467976	0.0184860758974533	0.64299880990648
4	78741424	79029154	HAP_3	0.279379157427938	-0.032534038150683	0.0168806823946922	0.0542613646353313
4	78808086	79069827	HAP_1	0.113636363636364	-0.00971236397713873	0.0333105845788288	0.7706835074857
4	78808086	79069827	HAP_2	0.242793791574279	-0.00857141005467976	0.0184860758974533	0.64299880990648
4	78808086	79069827	HAP_3	0.279379157427938	-0.032534038150683	0.0168806823946922	0.0542613646353313
4	78925038	79105163	HAP_1	0.113636363636364	-0.00971236397713873	0.0333105845788288	0.7706835074857
4	78925038	79105163	HAP_2	0.238359201773836	-0.011804057884633	0.0193772906387292	0.542567615453523
4	78925038	79105163	HAP_3	0.279379157427938	-0.032534038150683	0.0168806823946922	0.0542613646353313
4	79009977	79168927	HAP_1	0.350332594235033	-0.0263958814128179	0.0134458947079635	0.0499438570186635
4	79009977	79168927	HAP_2	0.23780487804878	-0.011804057884633	0.0193772906387292	0.542567615453523
4	79009977	79168927	HAP_3	0.155210643015521	-0.0237118703344249	0.0267017699014029	0.374766871246177
4	79050859	79238642	HAP_1	0.155210643015521	-0.0237118703344249	0.0267017699014029	0.374766871246177
4	79050859	79238642	HAP_2	0.349778270509978	-0.0263958814128179	0.0134458947079635	0.0499438570186635
4	79050859	79238642	HAP_3	0.23780487804878	-0.011804057884633	0.0193772906387292	0.542567615453523
4	79093225	79309757	HAP_1	0.346452328159645	-0.0260551784454658	0.0135707504513997	0.0551837967569991
4	79093225	79309757	HAP_2	0.151884700665188	-0.0216022217713379	0.0277624210143249	0.436711110598149
4	79093225	79309757	HAP_3	0.241130820399113	-0.00050145119374614	0.0188182364211781	0.97874719640413
4	79147118	79340161	HAP_1	0.151884700665188	-0.0216022217713379	0.0277624210143249	0.436711110598149
4	79147118	79340161	HAP_2	0.241685144124169	-0.00050145119374614	0.0188182364211781	0.97874719640413
4	79147118	79340161	HAP_3	0.364745011086475	-0.0265241986470168	0.0130826274669474	0.0429156742189169
4	79220803	79410936	HAP_1	0.274390243902439	-0.0330478803510621	0.017182820087379	0.0547603070190623
4	79220803	79410936	HAP_2	0.16019955654102	-0.0164057422747433	0.026111763316999	0.529975792715354
4	79220803	79410936	HAP_3	0.241685144124169	-0.00050145119374614	0.0188182364211781	0.97874719640413
4	79294269	79460385	HAP_1	0.273835920177384	-0.0330478803510621	0.017182820087379	0.0547603070190623
4	79294269	79460385	HAP_2	0.16019955654102	-0.0164057422747433	0.026111763316999	0.529975792715354
4	79294269	79460385	HAP_3	0.241130820399113	-0.00050145119374614	0.0188182364211781	0.97874719640413
4	79331147	79493244	HAP_1	0.27549889135255	-0.0330478803510621	0.017182820087379	0.0547603070190623
4	79331147	79493244	HAP_2	0.241130820399113	-0.00050145119374614	0.0188182364211781	0.97874719640413
4	79331147	79493244	HAP_3	0.16019955654102	-0.0164057422747433	0.026111763316999	0.529975792715354
4	79387622	79535788	HAP_1	0.239467849223947	-0.00050145119374614	0.0188182364211781	0.97874719640413
4	79387622	79535788	HAP_2	0.282150776053215	-0.0337927804756188	0.016822917113465	0.0448672177696886
4	79387622	79535788	HAP_3	0.153547671840355	-0.0164057422747433	0.026111763316999	0.529975792715354
4	79448821	79592707	HAP_1	0.239467849223947	-0.00050145119374614	0.0188182364211781	0.97874719640413
4	79448821	79592707	HAP_2	0.274390243902439	-0.0330370597416213	0.0170515397213071	0.053002828522763
4	79448821	79592707	HAP_3	0.145232815964523	-0.0250119585604987	0.0271819603980384	0.357734809855877
4	79476126	79659328	HAP_1	0.145232815964523	-0.0250119585604987	0.0271819603980384	0.357734809855877
4	79476126	79659328	HAP_2	0.239467849223947	-0.00050145119374614	0.0188182364211781	0.97874719640413
4	79476126	79659328	HAP_3	0.274390243902439	-0.0330370597416213	0.0170515397213071	0.053002828522763
4	79527207	79743395	HAP_1	0.19179600886918	-0.00371273125555711	0.0221705111122898	0.867044164307576
4	79527207	79743395	HAP_2	0.0509977827050998	-0.0206453102964089	0.0568695464348386	0.716669312465585
4	79527207	79743395	HAP_3	0.239467849223947	-0.00050145119374614	0.0188182364211781	0.97874719640413
4	79527207	79743395	HAP_4	0.274390243902439	-0.0330370597416213	0.0170515397213071	0.053002828522763
4	79566473	79825021	HAP_1	0.239467849223947	-0.00050145119374614	0.0188182364211781	0.97874719640413
4	79566473	79825021	HAP_2	0.274944567627494	-0.0330370597416213	0.0170515397213071	0.053002828522763
4	79566473	79825021	HAP_3	0.248891352549889	-0.0141353818954867	0.0176852995091889	0.424345641071273
4	79637506	79915431	HAP_1	0.191241685144124	-0.00371273125555711	0.0221705111122898	0.867044164307576
4	79637506	79915431	HAP_2	0.232261640798226	0.00154602317416643	0.0193268028638973	0.936260240978061
4	79637506	79915431	HAP_3	0.274944567627494	-0.0330370597416213	0.0170515397213071	0.053002828522763
4	79702372	79946463	HAP_1	0.232261640798226	0.00154602317416643	0.0193268028638973	0.936260240978061
4	79702372	79946463	HAP_2	0.190133037694013	-0.00564025216642731	0.0227616059536647	0.804348884493578
4	79702372	79946463	HAP_3	0.283813747228381	-0.0296952204534936	0.0166624219426462	0.0750632126156496
4	79797500	80012529	HAP_1	0.235587583148559	-0.00089332980688235	0.0189411455015736	0.962393548809832
4	79797500	80012529	HAP_2	0.213414634146341	-0.00373731983481504	0.0199443195684017	0.851399437277747
4	79797500	80012529	HAP_3	0.308758314855876	-0.0284346531610563	0.0156744628825267	0.0700031616425781
4	79891404	80095650	HAP_1	0.25609756097561	-0.00506065334629044	0.0176346824605236	0.774200923788156
4	79891404	80095650	HAP_2	0.190687361419069	-0.00564025216642731	0.0227616059536647	0.804348884493578
4	79891404	80095650	HAP_3	0.279379157427938	-0.0327239361960393	0.0170730887592898	0.055596780354833
4	79928474	80169250	HAP_1	0.236141906873614	-0.00257019442973054	0.0191315445435572	0.893161539127658
4	79928474	80169250	HAP_2	0.189024390243902	-0.00564025216642731	0.0227616059536647	0.804348884493578
4	79928474	80169250	HAP_3	0.27549889135255	-0.0328441937179138	0.0169973933422317	0.0536389624480048
4	79998933	80203894	HAP_1	0.189024390243902	-0.00564025216642731	0.0227616059536647	0.804348884493578
4	79998933	80203894	HAP_2	0.27549889135255	-0.0328441937179138	0.0169973933422317	0.0536389624480048
4	79998933	80203894	HAP_3	0.236141906873614	-0.00257019442973054	0.0191315445435572	0.893161539127658
4	80050558	80224647	HAP_1	0.234478935698448	-0.0150390482962116	0.0195216635355197	0.441280729546908
4	80050558	80224647	HAP_2	0.547117516629712	-0.000335555254806064	0.00946089699506588	0.971714848231071
4	80153517	80283566	HAP_1	0.233924611973392	-0.0150390482962116	0.0195216635355197	0.441280729546908
4	80153517	80283566	HAP_2	0.333148558758315	-0.0275209973576788	0.0138793339145541	0.0476886937048847
4	80153517	80283566	HAP_3	0.190687361419069	-0.00564025216642731	0.0227616059536647	0.804348884493578
4	80184969	80318063	HAP_1	0.333148558758315	-0.0275209973576788	0.0138793339145541	0.0476886937048847
4	80184969	80318063	HAP_2	0.237250554323725	-0.0160751548344115	0.0191238543519389	0.400808543620396
4	80184969	80318063	HAP_3	0.190687361419069	-0.00564025216642731	0.0227616059536647	0.804348884493578
4	80214655	80367480	HAP_1	0.333148558758315	-0.0275209973576788	0.0138793339145541	0.0476886937048847
4	80214655	80367480	HAP_2	0.237250554323725	-0.0160751548344115	0.0191238543519389	0.400808543620396
4	80214655	80367480	HAP_3	0.190687361419069	-0.00564025216642731	0.0227616059536647	0.804348884493578
4	80264116	80423235	HAP_1	0.189024390243902	-0.00564025216642731	0.0227616059536647	0.804348884493578
4	80264116	80423235	HAP_2	0.356984478935698	-0.0275066564497003	0.0133354370491582	0.0394336196957514
4	80264116	80423235	HAP_3	0.361973392461197	-0.0165110124063676	0.0128773705698477	0.200116334372977
4	80302905	80504722	HAP_1	0.188470066518847	-0.00564025216642731	0.0227616059536647	0.804348884493578
4	80302905	80504722	HAP_2	0.356430155210643	-0.0272207829445383	0.0133380393464846	0.0415618203503222
4	80302905	80504722	HAP_3	0.375277161862528	-0.0159971878556325	0.0124619376763706	0.199587088770811
4	80349030	80581083	HAP_1	0.304323725055432	-0.0152840505621508	0.0145970168726294	0.295353398821006
4	80349030	80581083	HAP_2	0.332039911308204	-0.0244872315092397	0.013854676976468	0.0774985359902258
4	80349030	80581083	HAP_3	0.186807095343681	-0.00564025216642731	0.0227616059536647	0.804348884493578
4	80410669	80656851	HAP_1	0.184589800443459	-0.00445304055804646	0.0230993898822309	0.847177325718587
4	80410669	80656851	HAP_2	0.319290465631929	-0.0294065314112821	0.0144917549275599	0.0427364040805773
4	80410669	80656851	HAP_3	0.235587583148559	-0.0160218027534641	0.0193069505981959	0.406848430675678
4	80488404	80750616	HAP_1	0.236141906873614	-0.0233371880372993	0.0191096566685811	0.222324656559832
4	80488404	80750616	HAP_2	0.184589800443459	-0.00445304055804646	0.0230993898822309	0.847177325718587
4	80488404	80750616	HAP_3	0.319844789356984	-0.0295640616901784	0.0143987521876269	0.0403416616137134
4	80552993	80832973	HAP_1	0.183481152993348	-0.00445304055804646	0.0230993898822309	0.847177325718587
4	80552993	80832973	HAP_2	0.235587583148559	-0.0222330500717897	0.0197392988287609	0.260327977035791
4	80552993	80832973	HAP_3	0.319290465631929	-0.0295640616901784	0.0143987521876269	0.0403416616137134
4	80638204	80902958	HAP_1	0.389689578713969	-0.02146907259374	0.0123215534337247	0.0817843089666975
4	80638204	80902958	HAP_2	0.182926829268293	-0.00445304055804646	0.0230993898822309	0.847177325718587
4	80638204	80902958	HAP_3	0.23780487804878	-0.0223336124376057	0.0195413007476186	0.253390780739237
4	80729676	80967327	HAP_1	0.182926829268293	-0.00445304055804646	0.0230993898822309	0.847177325718587
4	80729676	80967327	HAP_2	0.23780487804878	-0.0223336124376057	0.0195413007476186	0.253390780739237
4	80729676	80967327	HAP_3	0.389689578713969	-0.02146907259374	0.0123215534337247	0.0817843089666975
4	80804117	81031224	HAP_1	0.203991130820399	-0.0107703952376476	0.0201594682578766	0.593295314375513
4	80804117	81031224	HAP_2	0.391352549889135	-0.0175644955464298	0.0122424083672519	0.151717015495159
4	80804117	81031224	HAP_3	0.263858093126386	-0.00476847198879999	0.0172798235095383	0.782645950721851
4	80887917	81109346	HAP_1	0.210643015521064	-0.00762989078617054	0.0191637606762777	0.690621387305092
4	80887917	81109346	HAP_2	0.278824833702882	0.00666696513989336	0.0163268006045091	0.683118841438964
4	80887917	81109346	HAP_3	0.391352549889135	-0.0174333816052848	0.0122615480922014	0.155437111021762
4	80936425	81167132	HAP_1	0.278824833702882	0.00666696513989336	0.0163268006045091	0.683118841438964
4	80936425	81167132	HAP_2	0.32039911308204	-0.0300005832799733	0.0142673685548512	0.0357690272143763
4	80936425	81167132	HAP_3	0.210643015521064	-0.00762989078617054	0.0191637606762777	0.690621387305092
4	81006902	81214462	HAP_1	0.32039911308204	-0.0300005832799733	0.0142673685548512	0.0357690272143763
4	81006902	81214462	HAP_2	0.273835920177384	0.000328880357581495	0.016565538005899	0.98416486533187
4	81006902	81214462	HAP_3	0.210643015521064	-0.00762989078617054	0.0191637606762777	0.690621387305092
4	81077247	81265633	HAP_1	0.264966740576497	-0.0200984635952264	0.0170541002020077	0.238907851031977
4	81077247	81265633	HAP_2	0.320953436807095	-0.0300643776734098	0.0142391016394573	0.0350168749477133
4	81077247	81265633	HAP_3	0.210643015521064	-0.00762989078617054	0.0191637606762777	0.690621387305092
4	81154628	81323863	HAP_1	0.204545454545455	-0.0114832276714503	0.0199539680923527	0.565108341949265
4	81154628	81323863	HAP_2	0.259423503325942	-0.0199130052407279	0.0172559682319071	0.248819377144795
4	81154628	81323863	HAP_3	0.320953436807095	-0.0300643776734098	0.0142391016394573	0.0350168749477133
4	81193728	81382424	HAP_1	0.242793791574279	-0.0205908700718194	0.0187573064857647	0.272610045509168
4	81193728	81382424	HAP_2	0.204545454545455	-0.0114832276714503	0.0199539680923527	0.565108341949265
4	81193728	81382424	HAP_3	0.320953436807095	-0.0300643776734098	0.0142391016394573	0.0350168749477133
4	81237633	81404737	HAP_1	0.322616407982262	-0.0294067006065493	0.014043314688869	0.0365426813902586
4	81237633	81404737	HAP_2	0.266075388026608	-0.0135724787891266	0.0170298117924459	0.425673417436189
4	81237633	81404737	HAP_3	0.204545454545455	-0.0114832276714503	0.0199539680923527	0.565108341949265
4	81237633	81404737	HAP_4	0.085920177383592	-0.0190839389001859	0.0526198293921465	0.71693328223635
4	81299310	81439551	HAP_1	0.233924611973392	-0.0213157414533452	0.0200135502412756	0.287135482757229
4	81299310	81439551	HAP_2	0.356984478935698	-0.0299123943229954	0.0128284169563854	0.0199375230929388
4	81299310	81439551	HAP_3	0.204545454545455	-0.0114832276714503	0.0199539680923527	0.565108341949265
4	81299310	81439551	HAP_4	0.0920177383592018	-0.0190839389001859	0.0526198293921465	0.71693328223635
4	81369876	81468112	HAP_1	0.338137472283814	-0.012447779827167	0.0132283691323323	0.346964951257458
4	81369876	81468112	HAP_2	0.364190687361419	-0.0275898927172845	0.0126843387681101	0.0298844371286796
4	81369876	81468112	HAP_3	0.204545454545455	-0.0114832276714503	0.0199539680923527	0.565108341949265
4	81397660	81516048	HAP_1	0.227272727272727	-0.0211990887182935	0.0203901676967833	0.298774935488802
4	81397660	81516048	HAP_2	0.119733924611973	-0.0439353903617811	0.0370871749696699	0.236471734324878
4	81397660	81516048	HAP_3	0.203991130820399	-0.0114832276714503	0.0199539680923527	0.565108341949265
4	81397660	81516048	HAP_4	0.358093126385809	-0.0271632436703045	0.0127630668293277	0.0335892453113667
4	81431510	81564948	HAP_1	0.228935698447894	-0.0222452164892255	0.0201655773576901	0.270270029341898
4	81431510	81564948	HAP_2	0.0837028824833703	-0.0324536927233256	0.0518948358791545	0.531885971272908
4	81431510	81564948	HAP_3	0.203436807095344	-0.0114832276714503	0.0199539680923527	0.565108341949265
4	81431510	81564948	HAP_4	0.328159645232816	-0.0306310827237048	0.0139190720847991	0.0280169024829294
4	81456193	81604753	HAP_1	0.203436807095344	-0.0114832276714503	0.0199539680923527	0.565108341949265
4	81456193	81604753	HAP_2	0.228935698447894	-0.0222452164892255	0.0201655773576901	0.270270029341898
4	81456193	81604753	HAP_3	0.328159645232816	-0.0306310827237048	0.0139190720847991	0.0280169024829294
4	81491541	81656786	HAP_1	0.202882483370288	-0.0114832276714503	0.0199539680923527	0.565108341949265
4	81491541	81656786	HAP_2	0.227827050997783	-0.0222452164892255	0.0201655773576901	0.270270029341898
4	81491541	81656786	HAP_3	0.333148558758315	-0.0303313016387014	0.0138300552804752	0.0285553957533044
4	81561041	81677187	HAP_1	0.202328159645233	-0.0114832276714503	0.0199539680923527	0.565108341949265
4	81561041	81677187	HAP_2	0.233370288248337	-0.0223130775123342	0.0197970256763911	0.260007531336229
4	81561041	81677187	HAP_3	0.329268292682927	-0.0304848741372562	0.0139859474121233	0.0295430499007306
4	81586200	81714341	HAP_1	0.313747228381375	-0.0293201669918863	0.0145398378987099	0.0440438013471154
4	81586200	81714341	HAP_2	0.23059866962306	-0.0220714938750494	0.0199034199807734	0.267760400724528
4	81586200	81714341	HAP_3	0.202328159645233	-0.0114832276714503	0.0199539680923527	0.565108341949265
4	81639741	81753568	HAP_1	0.313747228381375	-0.0293201669918863	0.0145398378987099	0.0440438013471154
4	81639741	81753568	HAP_2	0.0665188470066519	0.0822469955867306	0.0567267005723427	0.147444243890893
4	81639741	81753568	HAP_3	0.229490022172949	-0.0220714938750494	0.0199034199807734	0.267760400724528
4	81639741	81753568	HAP_4	0.201773835920177	-0.0108804685565946	0.0201821449340026	0.589943462142443
4	81670675	81805443	HAP_1	0.201773835920177	-0.00966648670813791	0.0204044355524897	0.635798518783472
4	81670675	81805443	HAP_2	0.323170731707317	-0.0298280051871617	0.0143262590815162	0.0376232970093155
4	81670675	81805443	HAP_3	0.23669623059867	-0.0168566254158678	0.0187454971976967	0.36877048181362
4	81705603	81883469	HAP_1	0.201773835920177	-0.00966648670813791	0.0204044355524897	0.635798518783472
4	81705603	81883469	HAP_2	0.218957871396896	-0.0134192328229252	0.0209341556023067	0.521674265160683
4	81705603	81883469	HAP_3	0.319844789356984	-0.0258123558131004	0.0144684180470091	0.0747568193590762
4	81732660	81949562	HAP_1	0.319844789356984	-0.0258123558131004	0.0144684180470091	0.0747568193590762
4	81732660	81949562	HAP_2	0.202328159645233	-0.0103085570994826	0.0201673088861432	0.609371655652142
4	81732660	81949562	HAP_3	0.220620842572062	-0.0134192328229252	0.0209341556023067	0.521674265160683
4	81781846	82017001	HAP_1	0.202328159645233	-0.0103085570994826	0.0201673088861432	0.609371655652142
4	81781846	82017001	HAP_2	0.218957871396896	-0.0120788436212703	0.021184470661604	0.568703457889789
4	81781846	82017001	HAP_3	0.322062084257206	-0.0252242541113384	0.0143849571341252	0.0798580607083206
4	81875216	82050500	HAP_1	0.169068736141907	-0.0318100969417801	0.02962248028104	0.28318135290667
4	81875216	82050500	HAP_2	0.202882483370288	-0.0114832276714503	0.0199539680923527	0.565108341949265
4	81875216	82050500	HAP_3	0.321507760532151	-0.0251082625788221	0.0144223532604292	0.0820423521128381
4	81924762	82082459	HAP_1	0.321507760532151	-0.0251082625788221	0.0144223532604292	0.0820423521128381
4	81924762	82082459	HAP_2	0.169068736141907	-0.0318100969417801	0.02962248028104	0.28318135290667
4	81924762	82082459	HAP_3	0.17350332594235	-0.00676476863464332	0.0235956017927493	0.774411773767767
4	81994279	82133769	HAP_1	0.171286031042129	-0.0318100969417801	0.02962248028104	0.28318135290667
4	81994279	82133769	HAP_2	0.190687361419069	-0.0063101377036243	0.0216736211025436	0.77100935045453
4	81994279	82133769	HAP_3	0.31430155210643	-0.024692984359086	0.0145473896694025	0.0899678770821146
4	82042936	82183463	HAP_1	0.19179600886918	-0.00534900296269499	0.0219562037985066	0.807580193276186
4	82042936	82183463	HAP_2	0.134146341463415	-0.0427919432506881	0.0385889722840849	0.267766153589322
4	82042936	82183463	HAP_3	0.332039911308204	-0.0232276875679332	0.0139586169877608	0.0964569806692116
4	82066046	82236521	HAP_1	0.134146341463415	-0.0427919432506881	0.0385889722840849	0.267766153589322
4	82066046	82236521	HAP_2	0.19290465631929	-0.00534900296269499	0.0219562037985066	0.807580193276186
4	82066046	82236521	HAP_3	0.314855875831486	-0.0250049121969784	0.0146134383726431	0.0874132861830444
4	82121255	82312437	HAP_1	0.0776053215077605	0.0656439164511641	0.0570987265630433	0.250594603091986
4	82121255	82312437	HAP_2	0.132483370288248	-0.0427919432506881	0.0385889722840849	0.267766153589322
4	82121255	82312437	HAP_3	0.19290465631929	-0.00534900296269499	0.0219562037985066	0.807580193276186
4	82121255	82312437	HAP_4	0.310975609756098	-0.023905058923188	0.0148654777444477	0.108170043120106
4	82158645	82374726	HAP_1	0.0776053215077605	0.0656439164511641	0.0570987265630433	0.250594603091986
4	82158645	82374726	HAP_2	0.132483370288248	-0.0427919432506881	0.0385889722840849	0.267766153589322
4	82158645	82374726	HAP_3	0.309312638580931	-0.023905058923188	0.0148654777444477	0.108170043120106
4	82158645	82374726	HAP_4	0.19179600886918	-0.00534900296269499	0.0219562037985066	0.807580193276186
4	82229279	82421948	HAP_1	0.078159645232816	0.0656439164511641	0.0570987265630433	0.250594603091986
4	82229279	82421948	HAP_2	0.192350332594235	-0.0063101377036243	0.0216736211025436	0.77100935045453
4	82229279	82421948	HAP_3	0.310421286031042	-0.0238105042845418	0.0147247078329228	0.106223480744802
4	82229279	82421948	HAP_4	0.133037694013304	-0.0427919432506881	0.0385889722840849	0.267766153589322
4	82281581	82478261	HAP_1	0.19179600886918	-0.0063101377036243	0.0216736211025436	0.77100935045453
4	82281581	82478261	HAP_2	0.264966740576497	-0.0369888486359672	0.0176281604783808	0.0361619432604228
4	82281581	82478261	HAP_3	0.133037694013304	-0.0427919432506881	0.0385889722840849	0.267766153589322
4	82360324	82527585	HAP_1	0.264966740576497	-0.0369888486359672	0.0176281604783808	0.0361619432604228
4	82360324	82527585	HAP_2	0.134146341463415	-0.0427919432506881	0.0385889722840849	0.267766153589322
4	82360324	82527585	HAP_3	0.19290465631929	-0.00629563272378753	0.0210715583170835	0.76518235214266
4	82406367	82575311	HAP_1	0.264966740576497	-0.0369888486359672	0.0176281604783808	0.0361619432604228
4	82406367	82575311	HAP_2	0.134146341463415	-0.0427919432506881	0.0385889722840849	0.267766153589322
4	82406367	82575311	HAP_3	0.19290465631929	-0.00629563272378753	0.0210715583170835	0.76518235214266
4	82464543	82638270	HAP_1	0.266629711751663	-0.036613088272502	0.017471409764355	0.0363999999253173
4	82464543	82638270	HAP_2	0.134146341463415	-0.0427919432506881	0.0385889722840849	0.267766153589322
4	82464543	82638270	HAP_3	0.19290465631929	-0.00629563272378753	0.0210715583170835	0.76518235214266
4	82512139	82654929	HAP_1	0.180709534368071	-0.0171420932551846	0.0244859577182244	0.484061421447359
4	82512139	82654929	HAP_2	0.121951219512195	0.0483094202418788	0.0403827033503787	0.231902400643358
4	82512139	82654929	HAP_3	0.267184035476718	-0.0358895099434424	0.0173473425048107	0.0388462361451553
4	82512139	82654929	HAP_4	0.110864745011086	-0.0216002261022823	0.037265225154933	0.562307690380246
4	82512139	82654929	HAP_5	0.0864745011086474	0.0443158238669999	0.0398734622198036	0.266691753345284
4	82568275	82711676	HAP_1	0.110864745011086	-0.0216002261022823	0.037265225154933	0.562307690380246
4	82568275	82711676	HAP_2	0.0864745011086474	0.0443158238669999	0.0398734622198036	0.266691753345284
4	82568275	82711676	HAP_3	0.176274944567627	-0.0194234798947022	0.0263572312979231	0.461358303214663
4	82568275	82711676	HAP_4	0.121951219512195	0.0483094202418788	0.0403827033503787	0.231902400643358
4	82568275	82711676	HAP_5	0.265521064301552	-0.0364455657527049	0.0175791588118885	0.0384388273453588
4	82628801	82747035	HAP_1	0.316518847006652	-0.00919744386014421	0.0146497215730311	0.530280605869926
4	82628801	82747035	HAP_2	0.286585365853659	-0.00918913344575773	0.0167739681901641	0.583952274483514
4	82628801	82747035	HAP_3	0.0947893569844789	0.0261376776300958	0.0370495206474184	0.480696687331264
4	82648352	82803051	HAP_1	0.30820399113082	-0.0160672166440589	0.0152196632833098	0.291397562646867
4	82648352	82803051	HAP_2	0.340354767184035	-0.0048503277294729	0.0138687334296142	0.726623325637299
4	82648352	82803051	HAP_3	0.0947893569844789	0.0261376776300958	0.0370495206474184	0.480696687331264
4	82704375	82845277	HAP_1	0.292682926829268	-0.00887206274180879	0.0162561019902831	0.585362234591746
4	82704375	82845277	HAP_2	0.0947893569844789	0.0261376776300958	0.0370495206474184	0.480696687331264
4	82704375	82845277	HAP_3	0.310421286031042	-0.0161068239208828	0.0150949316847958	0.286245605557897
4	82743448	82882532	HAP_1	0.30709534368071	-0.0161121215952041	0.0150007658793391	0.283075313243614
4	82743448	82882532	HAP_2	0.29490022172949	-0.0122328763155897	0.0160378402725187	0.445814335331757
4	82743448	82882532	HAP_3	0.0942350332594235	0.0261376776300958	0.0370495206474184	0.480696687331264
4	82773442	82963008	HAP_1	0.247228381374723	-0.00867887380656571	0.0193621292785903	0.654089478871507
4	82773442	82963008	HAP_2	0.0942350332594235	0.0261376776300958	0.0370495206474184	0.480696687331264
4	82773442	82963008	HAP_3	0.305986696230599	-0.0161121215952041	0.0150007658793391	0.283075313243614
4	82837898	83048295	HAP_1	0.304878048780488	-0.018054236822238	0.0150549113415396	0.230759725550933
4	82837898	83048295	HAP_2	0.242239467849224	-0.0066302865928138	0.0202521263523681	0.743452135276084
4	82837898	83048295	HAP_3	0.0942350332594235	0.0261376776300958	0.0370495206474184	0.480696687331264
4	82861922	83084222	HAP_1	0.242239467849224	-0.0066302865928138	0.0202521263523681	0.743452135276084
4	82861922	83084222	HAP_2	0.0942350332594235	0.0261376776300958	0.0370495206474184	0.480696687331264
4	82861922	83084222	HAP_3	0.309312638580931	-0.018054236822238	0.0150549113415396	0.230759725550933
4	82931606	83151365	HAP_1	0.242793791574279	-0.00745150976368109	0.0200774992281108	0.710623662366023
4	82931606	83151365	HAP_2	0.308758314855876	-0.018054236822238	0.0150549113415396	0.230759725550933
4	82931606	83151365	HAP_3	0.0942350332594235	0.0261376776300958	0.0370495206474184	0.480696687331264
4	83021149	83219225	HAP_1	0.0942350332594235	0.0261376776300958	0.0370495206474184	0.480696687331264
4	83021149	83219225	HAP_2	0.244456762749446	-0.00883466276472997	0.0198610025083149	0.656554782808906
4	83021149	83219225	HAP_3	0.319844789356984	-0.0156372330705188	0.0149462973703984	0.295740206473451
4	83072808	83257325	HAP_1	0.0942350332594235	0.0261376776300958	0.0370495206474184	0.480696687331264
4	83072808	83257325	HAP_2	0.244456762749446	-0.00883466276472997	0.0198610025083149	0.656554782808906
4	83072808	83257325	HAP_3	0.319844789356984	-0.0156372330705188	0.0149462973703984	0.295740206473451
4	83129786	83287626	HAP_1	0.244456762749446	-0.00883466276472997	0.0198610025083149	0.656554782808906
4	83129786	83287626	HAP_2	0.202882483370288	0.00920190704693137	0.0223443799277856	0.680569172921186
4	83129786	83287626	HAP_3	0.332594235033259	-0.0154005854561749	0.0146950737769517	0.294918796834175
4	83199647	83377639	HAP_1	0.329268292682927	-0.0178524361835971	0.0147489862004588	0.226440312300707
4	83199647	83377639	HAP_2	0.245011086474501	-0.00745150976368109	0.0200774992281108	0.710623662366023
4	83199647	83377639	HAP_3	0.208980044345898	0.0132487647996984	0.0225219952890113	0.556507920131139
4	83248683	83458835	HAP_1	0.329268292682927	-0.0178524361835971	0.0147489862004588	0.226440312300707
4	83248683	83458835	HAP_2	0.208980044345898	0.0132487647996984	0.0225219952890113	0.556507920131139
4	83248683	83458835	HAP_3	0.245011086474501	-0.00745150976368109	0.0200774992281108	0.710623662366023
4	83276337	83568995	HAP_1	0.325388026607539	-0.0178634558669734	0.0148364165547851	0.228899367152249
4	83276337	83568995	HAP_2	0.10310421286031	2.97183525342199e-05	0.0405505742896943	0.999415417764731
4	83276337	83568995	HAP_3	0.105321507760532	0.0242395932065356	0.0362165941684312	0.503480953903312
4	83276337	83568995	HAP_4	0.24390243902439	-0.00745150976368109	0.0200774992281108	0.710623662366023
4	83340673	83642135	HAP_1	0.32649667405765	-0.0178634558669734	0.0148364165547851	0.228899367152249
4	83340673	83642135	HAP_2	0.106984478935698	0.0242395932065356	0.0362165941684312	0.503480953903312
4	83340673	83642135	HAP_3	0.299334811529933	-0.00727497350299557	0.0164850274219626	0.659097387258332
4	83425921	83705696	HAP_1	0.322062084257206	-0.0178634558669734	0.0148364165547851	0.228899367152249
4	83425921	83705696	HAP_2	0.242793791574279	-0.00170218678105532	0.0204666038672095	0.933735892111916
4	83425921	83705696	HAP_3	0.132483370288248	0.0268667874039006	0.029581240190123	0.36399896867524
4	83425921	83705696	HAP_4	0.118625277161863	0.0124810604971299	0.0341860322240408	0.715129273267787
4	83526578	83793029	HAP_1	0.0970066518847007	0.0208856721614814	0.0356109356205761	0.557691120357216
4	83526578	83793029	HAP_2	0.242793791574279	-0.00170218678105532	0.0204666038672095	0.933735892111916
4	83526578	83793029	HAP_3	0.322062084257206	-0.0178634558669734	0.0148364165547851	0.228899367152249
4	83526578	83793029	HAP_4	0.0848115299334812	0.0499410226294334	0.0520536195402685	0.337610582070238
4	83605492	83830789	HAP_1	0.0958980044345898	0.0261376776300958	0.0370495206474184	0.480696687331264
4	83605492	83830789	HAP_2	0.324833702882483	-0.0178634558669734	0.0148364165547851	0.228899367152249
4	83605492	83830789	HAP_3	0.242793791574279	-0.00170218678105532	0.0204666038672095	0.933735892111916
4	83684236	83861837	HAP_1	0.0958980044345898	0.0261376776300958	0.0370495206474184	0.480696687331264
4	83684236	83861837	HAP_2	0.329268292682927	-0.0178634558669734	0.0148364165547851	0.228899367152249
4	83684236	83861837	HAP_3	0.243348115299335	-0.00745150976368109	0.0200774992281108	0.710623662366023
4	83760157	83923805	HAP_1	0.102549889135255	-0.0186443416022953	0.0425792994198257	0.661584441426081
4	83760157	83923805	HAP_2	0.105321507760532	0.0216301307187715	0.0357476894336294	0.545281767742481
4	83760157	83923805	HAP_3	0.287139689578714	-0.0340442146582522	0.0170390947124989	0.0460202467323855
4	83760157	83923805	HAP_4	0.242793791574279	-0.00745150976368109	0.0200774992281108	0.710623662366023
4	83760157	83923805	HAP_5	0.078159645232816	0.156394507240763	0.0565013131771738	0.00575774420767384
4	83810568	83991475	HAP_1	0.241685144124169	-0.00745150976368109	0.0200774992281108	0.710623662366023
4	83810568	83991475	HAP_2	0.375277161862528	-0.00428749163611881	0.0127936172826915	0.737608048621603
4	83850384	84058681	HAP_1	0.386917960088692	-0.00437803953298517	0.0125534190184793	0.727357509490109
4	83850384	84058681	HAP_2	0.241685144124169	-0.00745150976368109	0.0200774992281108	0.710623662366023
4	83896954	84112596	HAP_1	0.388580931263858	-0.00462760764651176	0.0125130697171124	0.711603250638401
4	83896954	84112596	HAP_2	0.242239467849224	-0.00745150976368109	0.0200774992281108	0.710623662366023
4	83964736	84205273	HAP_1	0.0947893569844789	0.0208706166171027	0.0358971728516982	0.561118270114275
4	83964736	84205273	HAP_2	0.29490022172949	-0.0105480535808419	0.0162576390650951	0.516631348538037
4	83964736	84205273	HAP_3	0.241685144124169	-0.00745150976368109	0.0200774992281108	0.710623662366023
4	84035492	84281786	HAP_1	0.242793791574279	-0.00745150976368109	0.0200774992281108	0.710623662366023
4	84035492	84281786	HAP_2	0.0947893569844789	0.0208706166171027	0.0358971728516982	0.561118270114275
4	84035492	84281786	HAP_3	0.29490022172949	-0.0105480535808419	0.0162576390650951	0.516631348538037
4	84097983	84326254	HAP_1	0.0953436807095344	0.0208706166171027	0.0358971728516982	0.561118270114275
4	84097983	84326254	HAP_2	0.29490022172949	-0.0105480535808419	0.0162576390650951	0.516631348538037
4	84097983	84326254	HAP_3	0.242793791574279	-0.00745150976368109	0.0200774992281108	0.710623662366023
4	84167479	84365836	HAP_1	0.285476718403548	-0.0211637763246786	0.0172036215538541	0.218950233740501
4	84167479	84365836	HAP_2	0.391906873614191	-0.0138991603495458	0.0125202836073756	0.267242576223475
4	84167479	84365836	HAP_3	0.0947893569844789	0.0208706166171027	0.0358971728516982	0.561118270114275
4	84255225	84396159	HAP_1	0.290465631929047	-0.0220352538279429	0.0169282670585197	0.193361640001128
4	84255225	84396159	HAP_2	0.0947893569844789	0.0208706166171027	0.0358971728516982	0.561118270114275
4	84255225	84396159	HAP_3	0.248891352549889	-0.00621701922163389	0.0192424036272807	0.74670341437116
4	84317547	84486052	HAP_1	0.0947893569844789	0.0208706166171027	0.0358971728516982	0.561118270114275
4	84317547	84486052	HAP_2	0.248337028824834	-0.00572061583171388	0.0193766514564165	0.767885268140448
4	84317547	84486052	HAP_3	0.271064301552106	-0.0258128037998536	0.0180533012143915	0.153122676746102
4	84349662	84516696	HAP_1	0.246674057649667	-0.00528006119082982	0.0195497866604357	0.787159234196681
4	84349662	84516696	HAP_2	0.0947893569844789	0.0208706166171027	0.0358971728516982	0.561118270114275
4	84349662	84516696	HAP_3	0.270509977827051	-0.0258128037998536	0.0180533012143915	0.153122676746102
4	84380279	84559923	HAP_1	0.0942350332594235	0.0256896403047312	0.0371380601773585	0.489285315590339
4	84380279	84559923	HAP_2	0.269955654101996	-0.0261729758069849	0.018180926745313	0.150337077035446
4	84380279	84559923	HAP_3	0.252217294900222	-0.00549051474767447	0.0189495692798874	0.772080028620319
4	84451586	84608515	HAP_1	0.0942350332594235	0.0256896403047312	0.0371380601773585	0.489285315590339
4	84451586	84608515	HAP_2	0.272172949002217	-0.0261729758069849	0.018180926745313	0.150337077035446
4	84451586	84608515	HAP_3	0.246674057649667	-0.00578934957002873	0.0194084741660527	0.765551703220113
4	84507750	84672210	HAP_1	0.246674057649667	-0.00578934957002873	0.0194084741660527	0.765551703220113
4	84507750	84672210	HAP_2	0.0942350332594235	0.0256896403047312	0.0371380601773585	0.489285315590339
4	84507750	84672210	HAP_3	0.330376940133038	-0.0184742295622652	0.0146555406618418	0.207797151249657
4	84542656	84731434	HAP_1	0.0947893569844789	-0.0226883498775974	0.0568613409667715	0.689980285801252
4	84542656	84731434	HAP_2	0.246674057649667	-0.00578934957002873	0.0194084741660527	0.765551703220113
4	84542656	84731434	HAP_3	0.0942350332594235	0.0256896403047312	0.0371380601773585	0.489285315590339
4	84542656	84731434	HAP_4	0.279933481152993	-0.0235138479707463	0.0171912559537994	0.171726745936444
4	84597980	84766551	HAP_1	0.319844789356984	-0.016023026304102	0.0147212831805775	0.276702096355992
4	84597980	84766551	HAP_2	0.0958980044345898	0.0208706166171027	0.0358971728516982	0.561118270114275
4	84597980	84766551	HAP_3	0.282705099778271	-0.0232668015836374	0.0168721679084315	0.168240095503133
4	84597980	84766551	HAP_4	0.0953436807095344	-0.0226883498775974	0.0568613409667715	0.689980285801252
4	84648690	84807671	HAP_1	0.159645232815965	0.0117636158353839	0.0270959151237989	0.664286891597145
4	84648690	84807671	HAP_2	0.30820399113082	-0.0134706647175579	0.0153543757931073	0.380551154369427
4	84648690	84807671	HAP_3	0.284922394678492	-0.0207601230229297	0.0167873486006268	0.21654257500912
4	84648690	84807671	HAP_4	0.0942350332594235	-0.0226883498775974	0.0568613409667715	0.689980285801252
4	84709700	84870233	HAP_1	0.237250554323725	-0.0096928519929658	0.0205723490253065	0.637642629389704
4	84709700	84870233	HAP_2	0.245011086474501	-0.000866086017073278	0.0200385585621472	0.965535091405159
4	84709700	84870233	HAP_3	0.0953436807095344	0.0208706166171027	0.0358971728516982	0.561118270114275
4	84760199	84903753	HAP_1	0.245011086474501	-0.000866086017073278	0.0200385585621472	0.965535091405159
4	84760199	84903753	HAP_2	0.0953436807095344	0.0208706166171027	0.0358971728516982	0.561118270114275
4	84760199	84903753	HAP_3	0.23669623059867	-0.0096928519929658	0.0205723490253065	0.637642629389704
4	84793599	84961478	HAP_1	0.245011086474501	-0.000866086017073278	0.0200385585621472	0.965535091405159
4	84793599	84961478	HAP_2	0.0953436807095344	0.0208706166171027	0.0358971728516982	0.561118270114275
4	84793599	84961478	HAP_3	0.23669623059867	-0.0096928519929658	0.0205723490253065	0.637642629389704
4	84866304	84998314	HAP_1	0.286031042128603	-0.00282485134016012	0.0160282878742606	0.86014426716622
4	84866304	84998314	HAP_2	0.0936807095343681	-0.0245325308144844	0.0429376269131462	0.567904969785457
4	84866304	84998314	HAP_3	0.248891352549889	-0.010057264848378	0.0192474106511192	0.601434609903278
4	84866304	84998314	HAP_4	0.16629711751663	0.0288926392318231	0.0243376241080617	0.23548186890772
4	84883166	85066884	HAP_1	0.286031042128603	-0.00215890828483094	0.0161088694038119	0.893417209925862
4	84883166	85066884	HAP_2	0.247228381374723	-0.0107622533736045	0.0194561158987599	0.580296153381971
4	84883166	85066884	HAP_3	0.164634146341463	0.0319695170258487	0.0246705152399211	0.195360295816574
4	84883166	85066884	HAP_4	0.0936807095343681	-0.0245325308144844	0.0429376269131462	0.567904969785457
4	84935483	85132596	HAP_1	0.284922394678492	-0.00215890828483094	0.0161088694038119	0.893417209925862
4	84935483	85132596	HAP_2	0.0931263858093126	-0.0245325308144844	0.0429376269131462	0.567904969785457
4	84935483	85132596	HAP_3	0.246674057649667	-0.0107622533736045	0.0194561158987599	0.580296153381971
4	84935483	85132596	HAP_4	0.162971175166297	0.0322622586508587	0.0251771199521288	0.200383189537997
4	84935483	85132596	HAP_5	0.098669623059867	-0.0209817045946503	0.0568393983271886	0.712111156612878
4	84987626	85166429	HAP_1	0.16019955654102	0.0357495171792699	0.0256300003503454	0.163415228868047
4	84987626	85166429	HAP_2	0.0931263858093126	-0.0245325308144844	0.0429376269131462	0.567904969785457
4	84987626	85166429	HAP_3	0.284368070953437	-0.00215890828483094	0.0161088694038119	0.893417209925862
4	84987626	85166429	HAP_4	0.246119733924612	-0.0107622533736045	0.0194561158987599	0.580296153381971
4	85042247	85206294	HAP_1	0.0548780487804878	0.147662659459239	0.0517881716000671	0.00445516457117385
4	85042247	85206294	HAP_2	0.0970066518847007	0.0208706166171027	0.0358971728516982	0.561118270114275
4	85042247	85206294	HAP_3	0.0936807095343681	-0.0245325308144844	0.0429376269131462	0.567904969785457
4	85042247	85206294	HAP_4	0.276607538802661	-0.00305497458861719	0.0163451900612208	0.851778874001158
4	85042247	85206294	HAP_5	0.246119733924612	-0.0107622533736045	0.0194561158987599	0.580296153381971
4	85110337	85239465	HAP_1	0.0970066518847007	0.0208706166171027	0.0358971728516982	0.561118270114275
4	85110337	85239465	HAP_2	0.0936807095343681	-0.0245325308144844	0.0429376269131462	0.567904969785457
4	85110337	85239465	HAP_3	0.246119733924612	-0.0107622533736045	0.0194561158987599	0.580296153381971
4	85110337	85239465	HAP_4	0.270509977827051	-0.00277858103769169	0.0167026555572672	0.867914904502869
4	85157035	85266215	HAP_1	0.0942350332594235	-0.0245325308144844	0.0429376269131462	0.567904969785457
4	85157035	85266215	HAP_2	0.299334811529933	0.00899466936294572	0.0152421939312044	0.555262543414985
4	85157035	85266215	HAP_3	0.0970066518847007	0.0208706166171027	0.0358971728516982	0.561118270114275
4	85157035	85266215	HAP_4	0.271064301552106	-0.00277858103769169	0.0167026555572672	0.867914904502869
4	85190220	85325081	HAP_1	0.400776053215078	0.00719423417944367	0.0117687492584119	0.54115739261838
4	85190220	85325081	HAP_2	0.273281596452328	-0.00329363414488473	0.0165670874621259	0.842460064926295
4	85190220	85325081	HAP_3	0.0975609756097561	-0.0226883498775974	0.0568613409667715	0.689980285801252
4	85190220	85325081	HAP_4	0.167405764966741	0.00689714917365877	0.0282352994902604	0.80707499330491
4	85229975	85379965	HAP_1	0.0975609756097561	-0.0226883498775974	0.0568613409667715	0.689980285801252
4	85229975	85379965	HAP_2	0.268292682926829	0.00355212579233287	0.0170587100438969	0.835097510915403
4	85229975	85379965	HAP_3	0.348669623059867	0.0017261386902026	0.0135999852686317	0.899030755765356
4	85261541	85441118	HAP_1	0.264966740576497	0.00410233247036656	0.0171457770157582	0.810957597265361
4	85261541	85441118	HAP_2	0.245011086474501	-0.0105532403176663	0.0195753268166001	0.589946433840901
4	85261541	85441118	HAP_3	0.0970066518847007	0.0208706166171027	0.0358971728516982	0.561118270114275
4	85307924	85482651	HAP_1	0.264966740576497	0.00410233247036656	0.0171457770157582	0.810957597265361
4	85307924	85482651	HAP_2	0.244456762749446	-0.0105532403176663	0.0195753268166001	0.589946433840901
4	85307924	85482651	HAP_3	0.0970066518847007	0.0208706166171027	0.0358971728516982	0.561118270114275
4	85353894	85520546	HAP_1	0.266075388026608	0.00410233247036656	0.0171457770157582	0.810957597265361
4	85353894	85520546	HAP_2	0.245011086474501	-0.0105532403176663	0.0195753268166001	0.589946433840901
4	85353894	85520546	HAP_3	0.0970066518847007	0.0208706166171027	0.0358971728516982	0.561118270114275
4	85401805	85561234	HAP_1	0.0975609756097561	0.0335304848301753	0.0519471622503512	0.518787336803252
4	85401805	85561234	HAP_2	0.0548780487804878	0.184359835873807	0.0564698009461758	0.00113746608110832
4	85401805	85561234	HAP_3	0.285476718403548	0.0019040389140915	0.0165058716785616	0.908189599204755
4	85401805	85561234	HAP_4	0.245011086474501	-0.00925899736141765	0.019806239606599	0.640271912357549
4	85401805	85561234	HAP_5	0.0953436807095344	0.00494399486963596	0.037277898614813	0.89451968419725
4	85469592	85586865	HAP_1	0.0981152993348115	0.0335304848301753	0.0519471622503512	0.518787336803252
4	85469592	85586865	HAP_2	0.0970066518847007	-0.000216908748404788	0.03589282615281	0.995179582016469
4	85469592	85586865	HAP_3	0.245011086474501	-0.00925899736141765	0.019806239606599	0.640271912357549
4	85469592	85586865	HAP_4	0.284368070953437	0.0019040389140915	0.0165058716785616	0.908189599204755
4	85469592	85586865	HAP_5	0.0548780487804878	0.184359835873807	0.0564698009461758	0.00113746608110832
4	85503865	85612339	HAP_1	0.0548780487804878	0.184359835873807	0.0564698009461758	0.00113746608110832
4	85503865	85612339	HAP_2	0.245565410199557	-0.00925899736141765	0.019806239606599	0.640271912357549
4	85503865	85612339	HAP_3	0.284368070953437	0.0019040389140915	0.0165058716785616	0.908189599204755
4	85503865	85612339	HAP_4	0.0981152993348115	0.0335304848301753	0.0519471622503512	0.518787336803252
4	85503865	85612339	HAP_5	0.0970066518847007	-0.000216908748404788	0.03589282615281	0.995179582016469
4	85535733	85643616	HAP_1	0.102549889135255	0.0213330103579319	0.0480903708036058	0.657437913831346
4	85535733	85643616	HAP_2	0.0970066518847007	-0.000216908748404788	0.03589282615281	0.995179582016469
4	85535733	85643616	HAP_3	0.0548780487804878	0.184359835873807	0.0564698009461758	0.00113746608110832
4	85535733	85643616	HAP_4	0.245565410199557	-0.00925899736141765	0.019806239606599	0.640271912357549
4	85535733	85643616	HAP_5	0.282705099778271	0.00118582503979457	0.0164049502632647	0.942391690021352
4	85580686	85688011	HAP_1	0.112527716186253	0.00577891444326967	0.0423896105179776	0.891592414130529
4	85580686	85688011	HAP_2	0.0548780487804878	0.184359835873807	0.0564698009461758	0.00113746608110832
4	85580686	85688011	HAP_3	0.380820399113082	-0.00789609958741429	0.0124112695139628	0.524807207826893
4	85580686	85688011	HAP_4	0.245565410199557	-0.00925899736141765	0.019806239606599	0.640271912357549
4	85602899	85774659	HAP_1	0.379157427937916	-0.00770136072299684	0.0124557578071186	0.536537789722898
4	85602899	85774659	HAP_2	0.245565410199557	-0.00925899736141765	0.019806239606599	0.640271912357549
4	85602899	85774659	HAP_3	0.112527716186253	0.00577891444326967	0.0423896105179776	0.891592414130529
4	85629921	85829805	HAP_1	0.245011086474501	-0.00925899736141765	0.019806239606599	0.640271912357549
4	85629921	85829805	HAP_2	0.375831485587583	-0.00787399853943774	0.0125090195034467	0.529205953063397
4	85676171	85887613	HAP_1	0.245011086474501	-0.00925899736141765	0.019806239606599	0.640271912357549
4	85676171	85887613	HAP_2	0.376385809312639	-0.00787399853943774	0.0125090195034467	0.529205953063397
4	85755041	85950577	HAP_1	0.0764966740576497	0.00156833720084977	0.0385297040502707	0.967540512931707
4	85755041	85950577	HAP_2	0.379711751662971	-0.00212524169414075	0.0123470717260267	0.863378308069043
4	85755041	85950577	HAP_3	0.245011086474501	-0.00925899736141765	0.019806239606599	0.640271912357549
4	85807985	86000178	HAP_1	0.0903547671840355	-0.0382240505321303	0.0384388351389489	0.320292763554183
4	85807985	86000178	HAP_2	0.111973392461197	0.0119733367289376	0.0359307190279783	0.739036239579386
4	85807985	86000178	HAP_3	0.279933481152993	0.00223920929047843	0.0166625631934211	0.893128050163972
4	85807985	86000178	HAP_4	0.340354767184035	-0.000174861453286257	0.0139936816692459	0.99003290242157
4	85869997	86068003	HAP_1	0.0737250554323725	-0.0373362834730446	0.0518944972875494	0.472043438410037
4	85869997	86068003	HAP_2	0.110310421286031	0.072861247976241	0.0427479782161709	0.0886488369330718
4	85869997	86068003	HAP_3	0.279379157427938	0.00223920929047843	0.0166625631934211	0.893128050163972
4	85869997	86068003	HAP_4	0.0953436807095344	0.00494399486963596	0.037277898614813	0.89451968419725
4	85869997	86068003	HAP_5	0.245011086474501	-0.00925899736141765	0.019806239606599	0.640271912357549
4	85929047	86107048	HAP_1	0.279379157427938	0.00223920929047843	0.0166625631934211	0.893128050163972
4	85929047	86107048	HAP_2	0.0953436807095344	0.00494399486963596	0.037277898614813	0.89451968419725
4	85929047	86107048	HAP_3	0.245011086474501	-0.00925899736141765	0.019806239606599	0.640271912357549
4	85929047	86107048	HAP_4	0.0676274944567627	-0.0354917843100237	0.0567887390759737	0.532145045401361
4	85929047	86107048	HAP_5	0.110310421286031	0.072861247976241	0.0427479782161709	0.0886488369330718
4	85991831	86171841	HAP_1	0.0958980044345898	0.00494399486963596	0.037277898614813	0.89451968419725
4	85991831	86171841	HAP_2	0.0631929046563193	-0.0354917843100237	0.0567887390759737	0.532145045401361
4	85991831	86171841	HAP_3	0.244456762749446	-0.00925899736141765	0.019806239606599	0.640271912357549
4	85991831	86171841	HAP_4	0.279379157427938	0.00223920929047843	0.0166625631934211	0.893128050163972
4	85991831	86171841	HAP_5	0.212305986696231	0.0534473530559513	0.0234557461428584	0.0229245105934537
4	86047445	86230758	HAP_1	0.113082039911308	-0.0012774302903403	0.0313456747045745	0.967501958868623
4	86047445	86230758	HAP_2	0.289911308203991	-0.00208998824243156	0.0163612807579656	0.898383707943023
4	86047445	86230758	HAP_3	0.150221729490022	0.157493876774504	0.0326543869011469	1.66284353961997e-06
4	86047445	86230758	HAP_4	0.278824833702882	0.00223920929047843	0.0166625631934211	0.893128050163972
4	86047445	86230758	HAP_5	0.0631929046563193	-0.0354917843100237	0.0567887390759737	0.532145045401361
4	86097201	86283849	HAP_1	0.276053215077605	0.00135016487850343	0.0169931454486582	0.936689797426686
4	86097201	86283849	HAP_2	0.0875831485587583	0.0415828267549142	0.0451930863442705	0.357762379087071
4	86097201	86283849	HAP_3	0.243348115299335	-0.00925899736141765	0.019806239606599	0.640271912357549
4	86097201	86283849	HAP_4	0.130820399113082	-0.0250639762937469	0.0302259598623812	0.407202408109014
4	86138599	86323903	HAP_1	0.0848115299334812	0.056363308843017	0.05064381528391	0.266036896561973
4	86138599	86323903	HAP_2	0.243348115299335	-0.00925899736141765	0.019806239606599	0.640271912357549
4	86138599	86323903	HAP_3	0.125277161862528	-0.0250639762937469	0.0302259598623812	0.407202408109014
4	86138599	86323903	HAP_4	0.277161862527716	0.000852794358656625	0.0168193216369444	0.959573372278878
4	86207406	86354567	HAP_1	0.277161862527716	0.000852794358656625	0.0168193216369444	0.959573372278878
4	86207406	86354567	HAP_2	0.24390243902439	-0.00925899736141765	0.019806239606599	0.640271912357549
4	86207406	86354567	HAP_3	0.0809312638580931	-0.0376568817379856	0.0518545097212072	0.467905702497801
4	86207406	86354567	HAP_4	0.078159645232816	0.056363308843017	0.05064381528391	0.266036896561973
4	86207406	86354567	HAP_5	0.098669623059867	0.0104232556199078	0.057407177952289	0.85596384767582
4	86259681	86405239	HAP_1	0.0792682926829268	0.0424321521569014	0.0472037187456751	0.36894110158914
4	86259681	86405239	HAP_2	0.098669623059867	0.0104232556199078	0.057407177952289	0.85596384767582
4	86259681	86405239	HAP_3	0.082039911308204	-0.0376568817379856	0.0518545097212072	0.467905702497801
4	86259681	86405239	HAP_4	0.244456762749446	-0.00925899736141765	0.019806239606599	0.640271912357549
4	86259681	86405239	HAP_5	0.278270509977827	0.00282284115293551	0.0167082207405443	0.865875002285247
4	86309899	86447829	HAP_1	0.098669623059867	0.0104232556199078	0.057407177952289	0.85596384767582
4	86309899	86447829	HAP_2	0.279379157427938	0.00209201253029884	0.0165922024945432	0.899693880412276
4	86309899	86447829	HAP_3	0.247782705099778	0.00250380617377187	0.0194155350197375	0.897419333630151
4	86309899	86447829	HAP_4	0.0825942350332594	-0.0376568817379856	0.0518545097212072	0.467905702497801
4	86309899	86447829	HAP_5	0.133592017738359	0.0665476849749143	0.033867353264167	0.0497309806145414
4	86346358	86509127	HAP_1	0.249445676274945	0.00254981282606958	0.0193953242953519	0.895436951549793
4	86346358	86509127	HAP_2	0.134146341463415	0.0665476849749143	0.033867353264167	0.0497309806145414
4	86346358	86509127	HAP_3	0.279379157427938	0.00190509465362469	0.0165888836267074	0.908596573323386
4	86346358	86509127	HAP_4	0.100886917960089	0.0104232556199078	0.057407177952289	0.85596384767582
4	86392144	86585643	HAP_1	0.350886917960089	0.00896204857051829	0.0138156556336742	0.516707656667926
4	86392144	86585643	HAP_2	0.133037694013304	0.0665476849749143	0.033867353264167	0.0497309806145414
4	86392144	86585643	HAP_3	0.277716186252772	0.00190509465362469	0.0165888836267074	0.908596573323386
4	86433800	86660811	HAP_1	0.132483370288248	0.0665476849749143	0.033867353264167	0.0497309806145414
4	86433800	86660811	HAP_2	0.276607538802661	0.000860236771147122	0.0166719965205734	0.958860838516259
4	86433800	86660811	HAP_3	0.339246119733925	-0.000122988011034867	0.0143286558553537	0.993153479403776
4	86491966	86733872	HAP_1	0.123059866962306	0.0169464181643625	0.0380258306352023	0.655954665679664
4	86491966	86733872	HAP_2	0.278270509977827	0.00182334312648964	0.0165963005320932	0.912541686078957
4	86491966	86733872	HAP_3	0.241130820399113	-0.014765078844146	0.0206333976069296	0.474431676196895
4	86561207	86814033	HAP_1	0.277716186252772	0.00200081412851361	0.0165908212013222	0.904036976561171
4	86561207	86814033	HAP_2	0.241130820399113	-0.014765078844146	0.0206333976069296	0.474431676196895
4	86561207	86814033	HAP_3	0.124168514412417	0.0169464181643625	0.0380258306352023	0.655954665679664
4	86652282	86866762	HAP_1	0.138026607538803	0.00818305595371599	0.0351633316508321	0.816035817352883
4	86652282	86866762	HAP_2	0.277716186252772	0.00641653727297327	0.0168052288487365	0.702687682498275
4	86652282	86866762	HAP_3	0.240576496674058	-0.0137661633554874	0.020912065142274	0.510523465698231
4	86725032	86894003	HAP_1	0.277716186252772	0.00490675160268933	0.0166671172278554	0.768523180437547
4	86725032	86894003	HAP_2	0.242793791574279	-0.0140199904538376	0.0205640068314224	0.495559893378114
4	86725032	86894003	HAP_3	0.214523281596452	0.00164709276578839	0.0211876764855504	0.938053764443556
4	86776793	86935596	HAP_1	0.246119733924612	-0.00999392120388932	0.019986706802344	0.617178817960914
4	86776793	86935596	HAP_2	0.228381374722838	-0.000467342640941772	0.0201777881111941	0.981526851926292
4	86776793	86935596	HAP_3	0.279379157427938	0.0142707656693238	0.0165474265418738	0.388691207585912
4	86856995	86993699	HAP_1	0.215631929046563	0.000355568228888372	0.020905518725556	0.986433776438794
4	86856995	86993699	HAP_2	0.131374722838137	-0.00269436745454844	0.0286088011286762	0.924987655670015
4	86856995	86993699	HAP_3	0.278270509977827	0.00059999205237794	0.0164620808388169	0.97093418879087
4	86856995	86993699	HAP_4	0.281042128603104	-0.00779435010519903	0.0171001374724995	0.64864059995551
4	86883770	87031154	HAP_1	0.215077605321508	0.00151125542602104	0.0211436793934497	0.94303538493378
4	86883770	87031154	HAP_2	0.131374722838137	-0.00269436745454844	0.0286088011286762	0.924987655670015
4	86883770	87031154	HAP_3	0.279933481152993	-0.0102639717152432	0.017203161732634	0.550904421215122
4	86883770	87031154	HAP_4	0.287139689578714	0.000603456030308286	0.0157234722298064	0.969393872832452
4	86919934	87102184	HAP_1	0.209534368070953	0.00286551091971843	0.0214362119884227	0.893688896111409
4	86919934	87102184	HAP_2	0.243348115299335	-0.0129857209549262	0.0203948876933749	0.524474729408146
4	86919934	87102184	HAP_3	0.219512195121951	-0.0162685524477123	0.0195373643154155	0.405243668648055
4	86919934	87102184	HAP_4	0.130266075388027	-0.00269436745454844	0.0286088011286762	0.924987655670015
4	86977296	87165458	HAP_1	0.152439024390244	-0.0139675594859164	0.0319577117501264	0.662171210086832
4	86977296	87165458	HAP_2	0.219512195121951	-0.0153289860439882	0.019745159895496	0.437753900398148
4	86977296	87165458	HAP_3	0.238913525498891	-0.0119227064175711	0.0206421464093973	0.563686915593894
4	87018594	87208938	HAP_1	0.218957871396896	-0.0144206074064849	0.0199637670726917	0.470276049529835
4	87018594	87208938	HAP_2	0.238359201773836	-0.0135937359849914	0.0208207586190375	0.513993800453597
4	87018594	87208938	HAP_3	0.108647450110865	0.0208227711740426	0.0399389072184231	0.602241981323634
4	87079841	87258791	HAP_1	0.11529933481153	-0.0175894788190002	0.0454278517198729	0.698703843716082
4	87079841	87258791	HAP_2	0.238359201773836	-0.0135937359849914	0.0208207586190375	0.513993800453597
4	87079841	87258791	HAP_3	0.218957871396896	-0.0144206074064849	0.0199637670726917	0.470276049529835
4	87079841	87258791	HAP_4	0.0809312638580931	0.0579493600607659	0.048267051317305	0.230226703227206
4	87079841	87258791	HAP_5	0.109756097560976	0.0208227711740426	0.0399389072184231	0.602241981323634
4	87143053	87301716	HAP_1	0.217849223946785	-0.0134416881719509	0.0201856286195862	0.505645293512039
4	87143053	87301716	HAP_2	0.0886917960088692	0.0579493600607659	0.048267051317305	0.230226703227206
4	87143053	87301716	HAP_3	0.109756097560976	0.0208227711740426	0.0399389072184231	0.602241981323634
4	87143053	87301716	HAP_4	0.241130820399113	-0.0135937359849914	0.0208207586190375	0.513993800453597
4	87143053	87301716	HAP_5	0.116407982261641	-0.0175894788190002	0.0454278517198729	0.698703843716082
4	87194823	87377930	HAP_1	0.239467849223947	-0.0135937359849914	0.0208207586190375	0.513993800453597
4	87194823	87377930	HAP_2	0.110864745011086	-0.0271151141809957	0.0485665364809513	0.576774264695994
4	87194823	87377930	HAP_3	0.108647450110865	0.0208227711740426	0.0399389072184231	0.602241981323634
4	87194823	87377930	HAP_4	0.218957871396896	-0.0134416881719509	0.0201856286195862	0.505645293512039
4	87194823	87377930	HAP_5	0.102549889135255	0.0737815075871291	0.0426325370397103	0.0838632727021162
4	87239601	87420744	HAP_1	0.0875831485587583	0.0579493600607659	0.048267051317305	0.230226703227206
4	87239601	87420744	HAP_2	0.108647450110865	0.0208227711740426	0.0399389072184231	0.602241981323634
4	87239601	87420744	HAP_3	0.221175166297118	-0.0110317495116715	0.0195357026448514	0.572422439387467
4	87239601	87420744	HAP_4	0.110310421286031	-0.0271151141809957	0.0485665364809513	0.576774264695994
4	87239601	87420744	HAP_5	0.239467849223947	-0.0135937359849914	0.0208207586190375	0.513993800453597
4	87289366	87498590	HAP_1	0.222283813747228	-0.0120027306105753	0.0193374891637011	0.534957785428736
4	87289366	87498590	HAP_2	0.110310421286031	-0.0271151141809957	0.0485665364809513	0.576774264695994
4	87289366	87498590	HAP_3	0.239467849223947	-0.0135937359849914	0.0208207586190375	0.513993800453597
4	87289366	87498590	HAP_4	0.0875831485587583	0.0579493600607659	0.048267051317305	0.230226703227206
4	87289366	87498590	HAP_5	0.108647450110865	0.0208227711740426	0.0399389072184231	0.602241981323634
4	87363527	87563068	HAP_1	0.280487804878049	-0.0154392304082379	0.0150761264800766	0.306073849534418
4	87363527	87563068	HAP_2	0.110310421286031	-0.0271151141809957	0.0485665364809513	0.576774264695994
4	87363527	87563068	HAP_3	0.0870288248337029	0.0579493600607659	0.048267051317305	0.230226703227206
4	87363527	87563068	HAP_4	0.108647450110865	0.0208227711740426	0.0399389072184231	0.602241981323634
4	87363527	87563068	HAP_5	0.239467849223947	-0.0135937359849914	0.0208207586190375	0.513993800453597
4	87409915	87609428	HAP_1	0.221729490022173	-0.0120027306105753	0.0193374891637011	0.534957785428736
4	87409915	87609428	HAP_2	0.241130820399113	-0.0142670140383202	0.0203458573495218	0.483346417966892
4	87409915	87609428	HAP_3	0.0875831485587583	0.0579493600607659	0.048267051317305	0.230226703227206
4	87409915	87609428	HAP_4	0.0831485587583149	0.0544248500423913	0.0525261800261794	0.30041526758688
4	87409915	87609428	HAP_5	0.110310421286031	-0.0271151141809957	0.0485665364809513	0.576774264695994
4	87476453	87737116	HAP_1	0.221175166297118	-0.0120027306105753	0.0193374891637011	0.534957785428736
4	87476453	87737116	HAP_2	0.241130820399113	-0.0142809282866656	0.0203172451193987	0.482304031682763
4	87476453	87737116	HAP_3	0.0831485587583149	0.0544248500423913	0.0525261800261794	0.30041526758688
4	87476453	87737116	HAP_4	0.0886917960088692	0.0579493600607659	0.048267051317305	0.230226703227206
4	87476453	87737116	HAP_5	0.110310421286031	-0.0271151141809957	0.0485665364809513	0.576774264695994
4	87540803	87837425	HAP_1	0.0831485587583149	0.0544248500423913	0.0525261800261794	0.30041526758688
4	87540803	87837425	HAP_2	0.0886917960088692	0.0579493600607659	0.048267051317305	0.230226703227206
4	87540803	87837425	HAP_3	0.110310421286031	-0.0271151141809957	0.0485665364809513	0.576774264695994
4	87540803	87837425	HAP_4	0.221175166297118	-0.0120027306105753	0.0193374891637011	0.534957785428736
4	87540803	87837425	HAP_5	0.241685144124169	-0.0142809282866656	0.0203172451193987	0.482304031682763
4	87598662	87905923	HAP_1	0.0970066518847007	0.0464110909042289	0.0451339847856215	0.304090356901982
4	87598662	87905923	HAP_2	0.223946784922395	-0.0122790033964389	0.0191327058158342	0.521180951370587
4	87598662	87905923	HAP_3	0.241685144124169	-0.0142809282866656	0.0203172451193987	0.482304031682763
4	87598662	87905923	HAP_4	0.10920177383592	-0.0271151141809957	0.0485665364809513	0.576774264695994
4	87598662	87905923	HAP_5	0.0842572062084257	0.0401689117743385	0.0486331098704072	0.409049452442718
4	87701674	87954952	HAP_1	0.0848115299334812	0.0401689117743385	0.0486331098704072	0.409049452442718
4	87701674	87954952	HAP_2	0.356984478935698	-0.0213523981820511	0.0135923869095598	0.116559693327335
4	87701674	87954952	HAP_3	0.126940133037694	0.0240640985663154	0.0385635366296458	0.532779979084319
4	87701674	87954952	HAP_4	0.223392461197339	-0.0120027306105753	0.0193374891637011	0.534957785428736
4	87804545	88037430	HAP_1	0.0848115299334812	0.0401689117743385	0.0486331098704072	0.409049452442718
4	87804545	88037430	HAP_2	0.242239467849224	-0.0150973773605145	0.0200957151318135	0.452686924652747
4	87804545	88037430	HAP_3	0.114190687361419	-0.0271151141809957	0.0485665364809513	0.576774264695994
4	87804545	88037430	HAP_4	0.126940133037694	0.0240640985663154	0.0385635366296458	0.532779979084319
4	87804545	88037430	HAP_5	0.223392461197339	-0.0120027306105753	0.0193374891637011	0.534957785428736
4	87879254	88219624	HAP_1	0.0848115299334812	0.0401689117743385	0.0486331098704072	0.409049452442718
4	87879254	88219624	HAP_2	0.241685144124169	-0.0141027643593025	0.0202983208649579	0.48737790267581
4	87879254	88219624	HAP_3	0.109756097560976	-0.0271151141809957	0.0485665364809513	0.576774264695994
4	87879254	88219624	HAP_4	0.0886917960088692	0.0579493600607659	0.048267051317305	0.230226703227206
4	87879254	88219624	HAP_5	0.223392461197339	-0.0120027306105753	0.0193374891637011	0.534957785428736
4	87936917	88282907	HAP_1	0.170731707317073	0.033064727747745	0.0264513625858558	0.2116212564175
4	87936917	88282907	HAP_2	0.241685144124169	-0.0141027643593025	0.0202983208649579	0.48737790267581
4	87936917	88282907	HAP_3	0.10920177383592	-0.0271151141809957	0.0485665364809513	0.576774264695994
4	87936917	88282907	HAP_4	0.223392461197339	-0.0120027306105753	0.0193374891637011	0.534957785428736
4	87988776	88383569	HAP_1	0.241685144124169	-0.0141027643593025	0.0202983208649579	0.48737790267581
4	87988776	88383569	HAP_2	0.226164079822616	-0.00155424805024336	0.0191588938461366	0.935361517978073
4	87988776	88383569	HAP_3	0.085920177383592	0.0579493600607659	0.048267051317305	0.230226703227206
4	87988776	88383569	HAP_4	0.0842572062084257	0.0527971454605749	0.0527492374197349	0.317143534436202
4	87988776	88383569	HAP_5	0.109756097560976	-0.0271151141809957	0.0485665364809513	0.576774264695994
4	88154627	88465219	HAP_1	0.114745011086475	-0.0263698856771374	0.0389022726401708	0.498043506254845
4	88154627	88465219	HAP_2	0.241685144124169	-0.0141027643593025	0.0202983208649579	0.48737790267581
4	88154627	88465219	HAP_3	0.22450110864745	-0.000412773013720737	0.019335336779404	0.982972751944375
4	88154627	88465219	HAP_4	0.0853658536585366	0.0579493600607659	0.048267051317305	0.230226703227206
4	88154627	88465219	HAP_5	0.0842572062084257	0.0527971454605749	0.0527492374197349	0.317143534436202
4	88247446	88505622	HAP_1	0.22450110864745	-0.000412773013720737	0.019335336779404	0.982972751944375
4	88247446	88505622	HAP_2	0.0853658536585366	0.0579493600607659	0.048267051317305	0.230226703227206
4	88247446	88505622	HAP_3	0.0842572062084257	0.0527971454605749	0.0527492374197349	0.317143534436202
4	88247446	88505622	HAP_4	0.241130820399113	-0.0141027643593025	0.0202983208649579	0.48737790267581
4	88247446	88505622	HAP_5	0.114745011086475	-0.0263698856771374	0.0389022726401708	0.498043506254845
4	88369131	88544929	HAP_1	0.241130820399113	-0.0141027643593025	0.0202983208649579	0.48737790267581
4	88369131	88544929	HAP_2	0.0853658536585366	0.0579493600607659	0.048267051317305	0.230226703227206
4	88369131	88544929	HAP_3	0.10920177383592	-0.0271151141809957	0.0485665364809513	0.576774264695994
4	88369131	88544929	HAP_4	0.22450110864745	-0.000412773013720737	0.019335336779404	0.982972751944375
4	88369131	88544929	HAP_5	0.0848115299334812	0.0401689117743385	0.0486331098704072	0.409049452442718
4	88425833	88596777	HAP_1	0.240576496674058	-0.0141027643593025	0.0202983208649579	0.48737790267581
4	88425833	88596777	HAP_2	0.223946784922395	-0.000412773013720737	0.019335336779404	0.982972751944375
4	88425833	88596777	HAP_3	0.108647450110865	-0.0271151141809957	0.0485665364809513	0.576774264695994
4	88425833	88596777	HAP_4	0.0875831485587583	0.0579493600607659	0.048267051317305	0.230226703227206
4	88425833	88596777	HAP_5	0.0842572062084257	0.0401689117743385	0.0486331098704072	0.409049452442718
4	88490054	88626967	HAP_1	0.0848115299334812	-0.0244367748780706	0.0428043520259062	0.56821534598517
4	88490054	88626967	HAP_2	0.226164079822616	-0.00155424805024336	0.0191588938461366	0.935361517978073
4	88490054	88626967	HAP_3	0.0842572062084257	0.0401689117743385	0.0486331098704072	0.409049452442718
4	88490054	88626967	HAP_4	0.106984478935698	-0.0271151141809957	0.0485665364809513	0.576774264695994
4	88490054	88626967	HAP_5	0.0936807095343681	0.0314764502931692	0.0429109984322093	0.463429400356512
4	88490054	88626967	HAP_6	0.241130820399113	-0.0141027643593025	0.0202983208649579	0.48737790267581
4	88527311	88648087	HAP_1	0.310975609756098	-0.00394275276025792	0.0138810259212911	0.776446631790726
4	88527311	88648087	HAP_2	0.0992239467849224	0.0205293842546735	0.0388196801350732	0.59704872785455
4	88527311	88648087	HAP_3	0.106984478935698	-0.0271151141809957	0.0485665364809513	0.576774264695994
4	88527311	88648087	HAP_4	0.08980044345898	0.0314764502931692	0.0429109984322093	0.463429400356512
4	88527311	88648087	HAP_5	0.241130820399113	-0.0141027643593025	0.0202983208649579	0.48737790267581
4	88580862	88684512	HAP_1	0.310975609756098	-0.0043734619571025	0.013949596291901	0.753960015339681
4	88580862	88684512	HAP_2	0.106984478935698	-0.0271151141809957	0.0485665364809513	0.576774264695994
4	88580862	88684512	HAP_3	0.0925720620842572	0.0229830553839256	0.0406914535037979	0.572343561333462
4	88580862	88684512	HAP_4	0.146341463414634	0.0031601977109487	0.0321148166364967	0.921634390662805
4	88580862	88684512	HAP_5	0.240576496674058	-0.0145513328662109	0.0204986068512384	0.477971304124583
4	88621024	88747932	HAP_1	0.0814855875831486	-0.0244367748780706	0.0428043520259062	0.56821534598517
4	88621024	88747932	HAP_2	0.228381374722838	-0.00155424805024336	0.0191588938461366	0.935361517978073
4	88621024	88747932	HAP_3	0.106984478935698	-0.0271151141809957	0.0485665364809513	0.576774264695994
4	88621024	88747932	HAP_4	0.14079822616408	0.00166960366397535	0.0342234030626903	0.961101245966661
4	88621024	88747932	HAP_5	0.08980044345898	0.0229830553839256	0.0406914535037979	0.572343561333462
4	88621024	88747932	HAP_6	0.242239467849224	-0.0152391862931155	0.0202716051642792	0.45240017484714
4	88639652	88797921	HAP_1	0.0842572062084257	0.0401689117743385	0.0486331098704072	0.409049452442718
4	88639652	88797921	HAP_2	0.085920177383592	0.0314764502931692	0.0429109984322093	0.463429400356512
4	88639652	88797921	HAP_3	0.0814855875831486	-0.0244367748780706	0.0428043520259062	0.56821534598517
4	88639652	88797921	HAP_4	0.227272727272727	-0.00155424805024336	0.0191588938461366	0.935361517978073
4	88639652	88797921	HAP_5	0.242793791574279	-0.0133695773499055	0.0200525091973103	0.505118631303722
4	88639652	88797921	HAP_6	0.108093126385809	-0.0271151141809957	0.0485665364809513	0.576774264695994
4	88668641	88923163	HAP_1	0.0814855875831486	-0.0244367748780706	0.0428043520259062	0.56821534598517
4	88668641	88923163	HAP_2	0.226718403547672	-0.00155424805024336	0.0191588938461366	0.935361517978073
4	88668641	88923163	HAP_3	0.0842572062084257	0.0401689117743385	0.0486331098704072	0.409049452442718
4	88668641	88923163	HAP_4	0.0842572062084257	0.0314764502931692	0.0429109984322093	0.463429400356512
4	88668641	88923163	HAP_5	0.24390243902439	-0.0140119558282437	0.0196523774223851	0.47603882114656
4	88668641	88923163	HAP_6	0.105875831485588	-0.0271151141809957	0.0485665364809513	0.576774264695994
4	88725240	88987385	HAP_1	0.0837028824833703	0.0401689117743385	0.0486331098704072	0.409049452442718
4	88725240	88987385	HAP_2	0.0831485587583149	0.0403851482428051	0.0453082067455264	0.372986416340328
4	88725240	88987385	HAP_3	0.238913525498891	-0.0135830329758452	0.0200615791764506	0.498539593212502
4	88725240	88987385	HAP_4	0.105875831485588	-0.0271151141809957	0.0485665364809513	0.576774264695994
4	88725240	88987385	HAP_5	0.218957871396896	-0.00205174105327899	0.0193321268495382	0.915502231403291
4	88783875	89044689	HAP_1	0.105875831485588	-0.0271151141809957	0.0485665364809513	0.576774264695994
4	88783875	89044689	HAP_2	0.0837028824833703	0.0401689117743385	0.0486331098704072	0.409049452442718
4	88783875	89044689	HAP_3	0.082039911308204	0.0403851482428051	0.0453082067455264	0.372986416340328
4	88783875	89044689	HAP_4	0.23780487804878	-0.0135830329758452	0.0200615791764506	0.498539593212502
4	88783875	89044689	HAP_5	0.218957871396896	-0.00205174105327899	0.0193321268495382	0.915502231403291
4	88857498	89083338	HAP_1	0.10920177383592	-0.0275474772472671	0.0407720895747628	0.499441478017363
4	88857498	89083338	HAP_2	0.0842572062084257	0.0403851482428051	0.0453082067455264	0.372986416340328
4	88857498	89083338	HAP_3	0.218957871396896	-0.00205174105327899	0.0193321268495382	0.915502231403291
4	88857498	89083338	HAP_4	0.0875831485587583	0.0130231976746946	0.0415577633014166	0.754068669546815
4	88857498	89083338	HAP_5	0.238359201773836	-0.0135830329758452	0.0200615791764506	0.498539593212502
4	88964723	89120424	HAP_1	0.0870288248337029	0.0306817757767375	0.0427341001244664	0.47296478858876
4	88964723	89120424	HAP_2	0.110310421286031	-0.0275474772472671	0.0407720895747628	0.499441478017363
4	88964723	89120424	HAP_3	0.0875831485587583	0.0130231976746946	0.0415577633014166	0.754068669546815
4	88964723	89120424	HAP_4	0.239467849223947	-0.0147825843670578	0.0198429931775995	0.45648219024853
4	88964723	89120424	HAP_5	0.222283813747228	-0.00205174105327899	0.0193321268495382	0.915502231403291
4	89027880	89160710	HAP_1	0.339246119733925	0.00435878212981724	0.0135003676504446	0.746874193916549
4	89027880	89160710	HAP_2	0.113082039911308	-0.0275474772472671	0.0407720895747628	0.499441478017363
4	89027880	89160710	HAP_3	0.10310421286031	-0.000375653252463207	0.0385203477600968	0.992221282596594
4	89027880	89160710	HAP_4	0.0825942350332594	-0.0273965107762444	0.0521369022601421	0.599385767427759
4	89027880	89160710	HAP_5	0.23059866962306	-0.0014660867646427	0.0186339390122497	0.937306206380869
4	89074216	89194616	HAP_1	0.10310421286031	-0.000375653252463207	0.0385203477600968	0.992221282596594
4	89074216	89194616	HAP_2	0.0848115299334812	-0.0273965107762444	0.0521369022601421	0.599385767427759
4	89074216	89194616	HAP_3	0.232261640798226	-0.0014660867646427	0.0186339390122497	0.937306206380869
4	89074216	89194616	HAP_4	0.116962305986696	-0.0275474772472671	0.0407720895747628	0.499441478017363
4	89074216	89194616	HAP_5	0.280487804878049	-0.00755579705960226	0.0167864399078256	0.652738605105536
4	89074216	89194616	HAP_6	0.1019955654102	0.0183702265241034	0.0386673467578624	0.63484400363814
4	89106688	89270255	HAP_1	0.279379157427938	-0.0171868691600216	0.0170152186503708	0.312727940189885
4	89106688	89270255	HAP_2	0.132483370288248	-0.00572921465799899	0.0343644242351399	0.867628786932522
4	89106688	89270255	HAP_3	0.111973392461197	0.0213667463013079	0.0405042515771311	0.59796512405945
4	89106688	89270255	HAP_4	0.0881374722838137	0.0306817757767375	0.0427341001244664	0.47296478858876
4	89106688	89270255	HAP_5	0.0881374722838137	0.0130231976746946	0.0415577633014166	0.754068669546815
4	89106688	89270255	HAP_6	0.114190687361419	-0.0275474772472671	0.0407720895747628	0.499441478017363
4	89145470	89288739	HAP_1	0.0886917960088692	0.0130231976746946	0.0415577633014166	0.754068669546815
4	89145470	89288739	HAP_2	0.279379157427938	-0.0171868691600216	0.0170152186503708	0.312727940189885
4	89145470	89288739	HAP_3	0.126385809312639	-0.00572921465799899	0.0343644242351399	0.867628786932522
4	89145470	89288739	HAP_4	0.113082039911308	0.0213667463013079	0.0405042515771311	0.59796512405945
4	89145470	89288739	HAP_5	0.0881374722838137	0.0306817757767375	0.0427341001244664	0.47296478858876
4	89145470	89288739	HAP_6	0.112527716186253	-0.0275474772472671	0.0407720895747628	0.499441478017363
4	89183705	89349178	HAP_1	0.0886917960088692	0.0130231976746946	0.0415577633014166	0.754068669546815
4	89183705	89349178	HAP_2	0.279933481152993	-0.0169817889983091	0.0169105398907309	0.315549065089254
4	89183705	89349178	HAP_3	0.238913525498891	-0.0147357549893534	0.018874822821213	0.435181154551972
4	89183705	89349178	HAP_4	0.116962305986696	0.0699688989518545	0.0355427256782986	0.0493110181969574
4	89183705	89349178	HAP_5	0.0881374722838137	0.0306817757767375	0.0427341001244664	0.47296478858876
4	89260152	89413568	HAP_1	0.239467849223947	-0.0110957091089131	0.0186815504759037	0.552703734992463
4	89260152	89413568	HAP_2	0.0881374722838137	0.0130231976746946	0.0415577633014166	0.754068669546815
4	89260152	89413568	HAP_3	0.238913525498891	-0.0169018267642376	0.0201023385634914	0.4006921872842
4	89260152	89413568	HAP_4	0.106984478935698	0.0186326825155183	0.0356187194200773	0.60102465817183
4	89260152	89413568	HAP_5	0.0958980044345898	0.0306817757767375	0.0427341001244664	0.47296478858876
4	89282236	89487474	HAP_1	0.238913525498891	-0.0169018267642376	0.0201023385634914	0.4006921872842
4	89282236	89487474	HAP_2	0.125831485587583	-0.00572921465799899	0.0343644242351399	0.867628786932522
4	89282236	89487474	HAP_3	0.110310421286031	-0.0275474772472671	0.0407720895747628	0.499441478017363
4	89282236	89487474	HAP_4	0.08980044345898	0.0130231976746946	0.0415577633014166	0.754068669546815
4	89282236	89487474	HAP_5	0.102549889135255	0.0141424299957053	0.0386789322063794	0.714723304498256
4	89282236	89487474	HAP_6	0.098669623059867	0.0306817757767375	0.0427341001244664	0.47296478858876
4	89326398	89535092	HAP_1	0.127494456762749	-0.00572921465799899	0.0343644242351399	0.867628786932522
4	89326398	89535092	HAP_2	0.0881374722838137	0.0130231976746946	0.0415577633014166	0.754068669546815
4	89326398	89535092	HAP_3	0.110310421286031	-0.0275474772472671	0.0407720895747628	0.499441478017363
4	89326398	89535092	HAP_4	0.10310421286031	0.0141424299957053	0.0386789322063794	0.714723304498256
4	89326398	89535092	HAP_5	0.098669623059867	0.0306817757767375	0.0427341001244664	0.47296478858876
4	89326398	89535092	HAP_6	0.238913525498891	-0.0169018267642376	0.0201023385634914	0.4006921872842
4	89393200	89596848	HAP_1	0.239467849223947	-0.0169018267642376	0.0201023385634914	0.4006921872842
4	89393200	89596848	HAP_2	0.098669623059867	0.0306817757767375	0.0427341001244664	0.47296478858876
4	89393200	89596848	HAP_3	0.126385809312639	-0.00572921465799899	0.0343644242351399	0.867628786932522
4	89393200	89596848	HAP_4	0.0881374722838137	0.0130231976746946	0.0415577633014166	0.754068669546815
4	89393200	89596848	HAP_5	0.109756097560976	-0.0275474772472671	0.0407720895747628	0.499441478017363
4	89393200	89596848	HAP_6	0.103658536585366	0.0141424299957053	0.0386789322063794	0.714723304498256
4	89472378	89643728	HAP_1	0.0881374722838137	0.0130231976746946	0.0415577633014166	0.754068669546815
4	89472378	89643728	HAP_2	0.126385809312639	-0.00572921465799899	0.0343644242351399	0.867628786932522
4	89472378	89643728	HAP_3	0.105875831485588	0.0306817757767375	0.0427341001244664	0.47296478858876
4	89472378	89643728	HAP_4	0.213414634146341	0.0106211898443333	0.0201021510906924	0.597380765277414
4	89472378	89643728	HAP_5	0.239467849223947	-0.0169018267642376	0.0201023385634914	0.4006921872842
4	89524127	89677148	HAP_1	0.360864745011086	-0.00067646505901508	0.0125961309869448	0.9571829071192
4	89524127	89677148	HAP_2	0.0881374722838137	0.0130231976746946	0.0415577633014166	0.754068669546815
4	89524127	89677148	HAP_3	0.246674057649667	-0.0150625504464094	0.0195502557174934	0.441236001301389
4	89524127	89677148	HAP_4	0.126385809312639	-0.00572921465799899	0.0343644242351399	0.867628786932522
4	89588800	89767511	HAP_1	0.126385809312639	-0.00572921465799899	0.0343644242351399	0.867628786932522
4	89588800	89767511	HAP_2	0.241685144124169	-0.0169018267642376	0.0201023385634914	0.4006921872842
4	89588800	89767511	HAP_3	0.109756097560976	-0.0275474772472671	0.0407720895747628	0.499441478017363
4	89588800	89767511	HAP_4	0.254434589800443	-0.0169002819139286	0.0163425858171439	0.301358802003237
4	89588800	89767511	HAP_5	0.0881374722838137	0.0130231976746946	0.0415577633014166	0.754068669546815
4	89633926	89807975	HAP_1	0.126940133037694	-0.00572921465799899	0.0343644242351399	0.867628786932522
4	89633926	89807975	HAP_2	0.239467849223947	-0.0169018267642376	0.0201023385634914	0.4006921872842
4	89633926	89807975	HAP_3	0.108647450110865	-0.0275474772472671	0.0407720895747628	0.499441478017363
4	89633926	89807975	HAP_4	0.247228381374723	-0.0156221571879494	0.016842381583732	0.353892606185878
4	89633926	89807975	HAP_5	0.0875831485587583	0.0130231976746946	0.0415577633014166	0.754068669546815
4	89661816	89858144	HAP_1	0.124722838137472	-0.00572921465799899	0.0343644242351399	0.867628786932522
4	89661816	89858144	HAP_2	0.0875831485587583	0.0130231976746946	0.0415577633014166	0.754068669546815
4	89661816	89858144	HAP_3	0.239467849223947	-0.0169018267642376	0.0201023385634914	0.4006921872842
4	89661816	89858144	HAP_4	0.104212860310421	-0.0276806745628837	0.0429045705762593	0.518984502716927
4	89661816	89858144	HAP_5	0.204545454545455	-0.0136752529516995	0.0201146681050394	0.496767121638672
4	89710894	89909549	HAP_1	0.104212860310421	-0.0276806745628837	0.0429045705762593	0.518984502716927
4	89710894	89909549	HAP_2	0.0620842572062084	0.0418168885346589	0.0495895915305873	0.399310217937971
4	89710894	89909549	HAP_3	0.103658536585366	0.0141424299957053	0.0386789322063794	0.714723304498256
4	89710894	89909549	HAP_4	0.0975609756097561	-0.0161887577636176	0.0523382670262451	0.757158081922049
4	89710894	89909549	HAP_5	0.239467849223947	-0.0169018267642376	0.0201023385634914	0.4006921872842
4	89789077	89972463	HAP_1	0.239467849223947	-0.0169018267642376	0.0201023385634914	0.4006921872842
4	89789077	89972463	HAP_2	0.10310421286031	0.0141424299957053	0.0386789322063794	0.714723304498256
4	89789077	89972463	HAP_3	0.0970066518847007	-0.0161887577636176	0.0523382670262451	0.757158081922049
4	89789077	89972463	HAP_4	0.0620842572062084	0.0418168885346589	0.0495895915305873	0.399310217937971
4	89789077	89972463	HAP_5	0.105321507760532	-0.0276806745628837	0.0429045705762593	0.518984502716927
4	89852404	90045734	HAP_1	0.098669623059867	-0.0276806745628837	0.0429045705762593	0.518984502716927
4	89852404	90045734	HAP_2	0.239467849223947	-0.0169018267642376	0.0201023385634914	0.4006921872842
4	89852404	90045734	HAP_3	0.102549889135255	0.0141424299957053	0.0386789322063794	0.714723304498256
4	89852404	90045734	HAP_4	0.0970066518847007	-0.0161887577636176	0.0523382670262451	0.757158081922049
4	89852404	90045734	HAP_5	0.0620842572062084	0.0418168885346589	0.0495895915305873	0.399310217937971
4	89899834	90121458	HAP_1	0.0764966740576497	-0.017697690607551	0.0569041544795483	0.755866869738463
4	89899834	90121458	HAP_2	0.098669623059867	-0.0276806745628837	0.0429045705762593	0.518984502716927
4	89899834	90121458	HAP_3	0.102549889135255	0.0141424299957053	0.0386789322063794	0.714723304498256
4	89899834	90121458	HAP_4	0.251108647450111	-0.0162217801554576	0.0192134173309895	0.39873206736464
4	89899834	90121458	HAP_5	0.0970066518847007	-0.0161887577636176	0.0523382670262451	0.757158081922049
4	89899834	90121458	HAP_6	0.131929046563193	0.0199675343199162	0.0322915236440028	0.536501594809649
4	89949379	90218244	HAP_1	0.130820399113082	0.0205505825052419	0.0332479505691698	0.536667253840728
4	89949379	90218244	HAP_2	0.0947893569844789	-0.0161887577636176	0.0523382670262451	0.757158081922049
4	89949379	90218244	HAP_3	0.0975609756097561	-0.0251841144002262	0.0454344968347679	0.579516377171468
4	89949379	90218244	HAP_4	0.0720620842572062	0.0798347927905494	0.0570129040853022	0.161774382342927
4	89949379	90218244	HAP_5	0.238913525498891	-0.016998104333305	0.0202489411074006	0.401438894821304
4	90028924	90266157	HAP_1	0.129711751662971	0.0205505825052419	0.0332479505691698	0.536667253840728
4	90028924	90266157	HAP_2	0.0770509977827051	0.0660561914637626	0.052170461295486	0.205787206692856
4	90028924	90266157	HAP_3	0.0947893569844789	-0.0161887577636176	0.0523382670262451	0.757158081922049
4	90028924	90266157	HAP_4	0.061529933481153	-0.0163327961794048	0.0489601409976307	0.738764814800479
4	90028924	90266157	HAP_5	0.105321507760532	-0.0251841144002262	0.0454344968347679	0.579516377171468
4	90028924	90266157	HAP_6	0.25	-0.0111574196332938	0.0196092934043526	0.569509141156252
4	90108417	90322822	HAP_1	0.130820399113082	0.0205505825052419	0.0332479505691698	0.536667253840728
4	90108417	90322822	HAP_2	0.0620842572062084	-0.0163327961794048	0.0489601409976307	0.738764814800479
4	90108417	90322822	HAP_3	0.135254988913525	-0.00748505786940925	0.0357728151039393	0.834309826704536
4	90108417	90322822	HAP_4	0.327050997782705	0.00879575512868371	0.0151337452468084	0.561251990558566
4	90108417	90322822	HAP_5	0.0936807095343681	-0.0161887577636176	0.0523382670262451	0.757158081922049
4	90190797	90357667	HAP_1	0.333148558758315	0.0115274147565197	0.0149842319545611	0.441917792661039
4	90190797	90357667	HAP_2	0.226164079822616	0.00980901505052922	0.0229964940962715	0.669814808186688
4	90190797	90357667	HAP_3	0.106984478935698	-0.0262810080361711	0.0428310332130632	0.539638405060237
4	90259737	90400360	HAP_1	0.106984478935698	-0.0262810080361711	0.0428310332130632	0.539638405060237
4	90259737	90400360	HAP_2	0.223946784922395	0.00861411067453689	0.0232967107628598	0.711651977984991
4	90259737	90400360	HAP_3	0.0853658536585366	0.0765756841418706	0.048285088946863	0.113115908677525
4	90259737	90400360	HAP_4	0.239467849223947	-0.016998104333305	0.0202489411074006	0.401438894821304
4	90299848	90420295	HAP_1	0.223392461197339	0.00861411067453689	0.0232967107628598	0.711651977984991
4	90299848	90420295	HAP_2	0.0853658536585366	0.0765756841418706	0.048285088946863	0.113115908677525
4	90299848	90420295	HAP_3	0.239467849223947	-0.016998104333305	0.0202489411074006	0.401438894821304
4	90299848	90420295	HAP_4	0.106984478935698	-0.0262810080361711	0.0428310332130632	0.539638405060237
4	90344674	90458848	HAP_1	0.106984478935698	-0.0262810080361711	0.0428310332130632	0.539638405060237
4	90344674	90458848	HAP_2	0.223392461197339	0.00871364981546247	0.0232947734299558	0.708448653535232
4	90344674	90458848	HAP_3	0.0842572062084257	0.0765756841418706	0.048285088946863	0.113115908677525
4	90344674	90458848	HAP_4	0.239467849223947	-0.016998104333305	0.0202489411074006	0.401438894821304
4	90391223	90492348	HAP_1	0.363636363636364	-0.00885841065522546	0.0133966738770519	0.508630028411621
4	90391223	90492348	HAP_2	0.104212860310421	-0.033049537936616	0.0425094251026888	0.437092038766949
4	90391223	90492348	HAP_3	0.430709534368071	-0.00115124382837632	0.0114506839972645	0.919938847453935
4	90391223	90492348	HAP_4	0.0842572062084257	-0.0273965107762444	0.0521369022601421	0.599385767427759
4	90413144	90519868	HAP_1	0.430709534368071	-0.00115124382837632	0.0114506839972645	0.919938847453935
4	90413144	90519868	HAP_2	0.363636363636364	-0.00885841065522546	0.0133966738770519	0.508630028411621
4	90450520	90595904	HAP_1	0.427937915742794	-6.72280706379192e-05	0.0116044234458922	0.995378929659436
4	90450520	90595904	HAP_2	0.288248337028825	-0.0117537044525101	0.0167131120692969	0.482076325669404
4	90481446	90663607	HAP_1	0.240022172949002	-0.016998104333305	0.0202489411074006	0.401438894821304
4	90481446	90663607	HAP_2	0.12860310421286	0.0301636730143028	0.0333319440216915	0.365738159693963
4	90481446	90663607	HAP_3	0.120288248337029	-0.0218905262394907	0.0333534977082055	0.511788886940323
4	90481446	90663607	HAP_4	0.171840354767184	-0.0179270576595268	0.0238830258035006	0.453080488174227
4	90511571	90717719	HAP_1	0.128048780487805	0.0301636730143028	0.0333319440216915	0.365738159693963
4	90511571	90717719	HAP_2	0.107538802660754	-0.0294163838013969	0.0406304641464794	0.469257299155275
4	90511571	90717719	HAP_3	0.0715077605321508	0.0798347927905494	0.0570129040853022	0.161774382342927
4	90511571	90717719	HAP_4	0.0936807095343681	-0.0161887577636176	0.0523382670262451	0.757158081922049
4	90511571	90717719	HAP_5	0.238913525498891	-0.016998104333305	0.0202489411074006	0.401438894821304
4	90580420	90754528	HAP_1	0.238913525498891	-0.016998104333305	0.0202489411074006	0.401438894821304
4	90580420	90754528	HAP_2	0.128048780487805	0.0301636730143028	0.0333319440216915	0.365738159693963
4	90580420	90754528	HAP_3	0.116407982261641	-0.0557866470405298	0.0355853857976325	0.117310703950132
4	90580420	90754528	HAP_4	0.0726164079822616	0.0798347927905494	0.0570129040853022	0.161774382342927
4	90580420	90754528	HAP_5	0.0947893569844789	-0.0161887577636176	0.0523382670262451	0.757158081922049
4	90643290	90809015	HAP_1	0.138580931263858	-0.0201176985013418	0.0296441536830881	0.497542823051854
4	90643290	90809015	HAP_2	0.125277161862528	0.0233928758012319	0.035312569804181	0.507853406020883
4	90643290	90809015	HAP_3	0.242239467849224	-0.0178588709198839	0.0200377851836099	0.373030999280134
4	90643290	90809015	HAP_4	0.0726164079822616	0.0798347927905494	0.0570129040853022	0.161774382342927
4	90643290	90809015	HAP_5	0.0936807095343681	-0.0161887577636176	0.0523382670262451	0.757158081922049
4	90701139	90867860	HAP_1	0.158536585365854	0.0187617623777912	0.0287191870049245	0.513742638698065
4	90701139	90867860	HAP_2	0.143015521064302	-0.0215206801579121	0.0289453995093979	0.457380154350741
4	90701139	90867860	HAP_3	0.0936807095343681	-0.0161887577636176	0.0523382670262451	0.757158081922049
4	90701139	90867860	HAP_4	0.238359201773836	-0.0175083047833836	0.0204515329732587	0.392179981798401
4	90701139	90867860	HAP_5	0.0981152993348115	0.0207193408752815	0.0405415130689989	0.609432566461681
4	90743037	90929927	HAP_1	0.157982261640798	0.0187617623777912	0.0287191870049245	0.513742638698065
4	90743037	90929927	HAP_2	0.108647450110865	-0.0294163838013969	0.0406304641464794	0.469257299155275
4	90743037	90929927	HAP_3	0.0936807095343681	-0.0161887577636176	0.0523382670262451	0.757158081922049
4	90743037	90929927	HAP_4	0.235033259423503	-0.0178046259835972	0.0206115671313697	0.387921319818115
4	90743037	90929927	HAP_5	0.0737250554323725	0.0798347927905494	0.0570129040853022	0.161774382342927
4	90788627	90951133	HAP_1	0.235033259423503	-0.0178046259835972	0.0206115671313697	0.387921319818115
4	90788627	90951133	HAP_2	0.108647450110865	-0.0294163838013969	0.0406304641464794	0.469257299155275
4	90788627	90951133	HAP_3	0.0731707317073171	0.0798347927905494	0.0570129040853022	0.161774382342927
4	90788627	90951133	HAP_4	0.0953436807095344	-0.0161887577636176	0.0523382670262451	0.757158081922049
4	90788627	90951133	HAP_5	0.143015521064302	0.0102141868164493	0.0294651123008418	0.728933618377509
4	90855671	90979270	HAP_1	0.0953436807095344	-0.0161887577636176	0.0523382670262451	0.757158081922049
4	90855671	90979270	HAP_2	0.143015521064302	0.0102141868164493	0.0294651123008418	0.728933618377509
4	90855671	90979270	HAP_3	0.0731707317073171	0.0798347927905494	0.0570129040853022	0.161774382342927
4	90855671	90979270	HAP_4	0.235587583148559	-0.0172746032492444	0.0204006798830465	0.397353413652852
4	90855671	90979270	HAP_5	0.108647450110865	-0.0294163838013969	0.0406304641464794	0.469257299155275
4	90925897	91041000	HAP_1	0.110864745011086	-0.0294163838013969	0.0406304641464794	0.469257299155275
4	90925897	91041000	HAP_2	0.144124168514412	0.0102141868164493	0.0294651123008418	0.728933618377509
4	90925897	91041000	HAP_3	0.235587583148559	-0.0172746032492444	0.0204006798830465	0.397353413652852
4	90925897	91041000	HAP_4	0.0731707317073171	0.0798347927905494	0.0570129040853022	0.161774382342927
4	90925897	91041000	HAP_5	0.0947893569844789	-0.0104204598876563	0.0573129706046154	0.855767961085993
4	90945144	91082732	HAP_1	0.144124168514412	0.0102141868164493	0.0294651123008418	0.728933618377509
4	90945144	91082732	HAP_2	0.235587583148559	-0.0172746032492444	0.0204006798830465	0.397353413652852
4	90945144	91082732	HAP_3	0.110864745011086	-0.0294163838013969	0.0406304641464794	0.469257299155275
4	90945144	91082732	HAP_4	0.0947893569844789	-0.0104204598876563	0.0573129706046154	0.855767961085993
4	90945144	91082732	HAP_5	0.0864745011086474	0.0307251343386716	0.042560736640555	0.470538015144102
4	90968683	91112523	HAP_1	0.102549889135255	0.0518608267904816	0.0523134637605386	0.321785619611075
4	90968683	91112523	HAP_2	0.0864745011086474	0.0307251343386716	0.042560736640555	0.470538015144102
4	90968683	91112523	HAP_3	0.14079822616408	0.0102141868164493	0.0294651123008418	0.728933618377509
4	90968683	91112523	HAP_4	0.235587583148559	-0.0172746032492444	0.0204006798830465	0.397353413652852
4	90968683	91112523	HAP_5	0.130266075388027	-0.0277706486551144	0.0372224981632899	0.455821397102289
4	91013998	91160699	HAP_1	0.1019955654102	0.0518608267904816	0.0523134637605386	0.321785619611075
4	91013998	91160699	HAP_2	0.110864745011086	-0.0294163838013969	0.0406304641464794	0.469257299155275
4	91013998	91160699	HAP_3	0.28159645232816	-2.69280545798915e-05	0.0159986620567285	0.998657423502826
4	91013998	91160699	HAP_4	0.0853658536585366	0.0307251343386716	0.042560736640555	0.470538015144102
4	91013998	91160699	HAP_5	0.140243902439024	0.00854502541818804	0.0302140255897578	0.777383330495437
4	91069757	91198252	HAP_1	0.10310421286031	0.00572708155730573	0.0520610262621191	0.912428586337102
4	91069757	91198252	HAP_2	0.140243902439024	0.00854502541818804	0.0302140255897578	0.777383330495437
4	91069757	91198252	HAP_3	0.110310421286031	-0.0310407962596567	0.0427867820656991	0.468350805405572
4	91069757	91198252	HAP_4	0.28159645232816	-2.69280545798915e-05	0.0159986620567285	0.998657423502826
4	91069757	91198252	HAP_5	0.0853658536585366	0.0307251343386716	0.042560736640555	0.470538015144102
4	91069757	91198252	HAP_6	0.1019955654102	0.0518608267904816	0.0523134637605386	0.321785619611075
4	91098254	91225585	HAP_1	0.105875831485588	0.0522486663359995	0.0451758153569666	0.24776173018414
4	91098254	91225585	HAP_2	0.277161862527716	-0.00134378011591715	0.0158796509924312	0.932580345362008
4	91098254	91225585	HAP_3	0.110310421286031	-0.0310407962596567	0.0427867820656991	0.468350805405572
4	91098254	91225585	HAP_4	0.0731707317073171	0.0798347927905494	0.0570129040853022	0.161774382342927
4	91098254	91225585	HAP_5	0.140243902439024	0.00854502541818804	0.0302140255897578	0.777383330495437
4	91152086	91253220	HAP_1	0.0709534368070953	0.0188204882706463	0.056906292726425	0.740928095479675
4	91152086	91253220	HAP_2	0.278270509977827	0.00271894979569913	0.0158041318237797	0.863444891260573
4	91152086	91253220	HAP_3	0.0731707317073171	0.0798347927905494	0.0570129040853022	0.161774382342927
4	91152086	91253220	HAP_4	0.106430155210643	0.0656897857584263	0.0481322600929222	0.172668570429213
4	91152086	91253220	HAP_5	0.110310421286031	-0.0310407962596567	0.0427867820656991	0.468350805405572
4	91152086	91253220	HAP_6	0.139689578713969	0.00854502541818804	0.0302140255897578	0.777383330495437
4	91192154	91288796	HAP_1	0.0731707317073171	0.0798347927905494	0.0570129040853022	0.161774382342927
4	91192154	91288796	HAP_2	0.106430155210643	0.0656897857584263	0.0481322600929222	0.172668570429213
4	91192154	91288796	HAP_3	0.0720620842572062	0.0188204882706463	0.056906292726425	0.740928095479675
4	91192154	91288796	HAP_4	0.110310421286031	-0.0310407962596567	0.0427867820656991	0.468350805405572
4	91192154	91288796	HAP_5	0.1480044345898	0.00641294480139465	0.0288655022931716	0.824235374339141
4	91192154	91288796	HAP_6	0.284368070953437	0.000877118639244054	0.0155652134028933	0.955074684547728
4	91218513	91309463	HAP_1	0.148558758314856	0.0131375426220641	0.0345403652234522	0.703774017618356
4	91218513	91309463	HAP_2	0.117516629711752	0.0143452912400016	0.042507866544193	0.735839423813955
4	91218513	91309463	HAP_3	0.0731707317073171	0.0798347927905494	0.0570129040853022	0.161774382342927
4	91218513	91309463	HAP_4	0.116962305986696	-0.0299216942609926	0.0372504071372479	0.422040231092
4	91218513	91309463	HAP_5	0.175166297117517	0.00318186041128329	0.0258933900381782	0.902227431020197
4	91218513	91309463	HAP_6	0.302106430155211	0.00119206143899354	0.0148136141972189	0.935881035001543
4	91244184	91329183	HAP_1	0.289356984478936	0.000907041943127453	0.0151886467159086	0.952393324385261
4	91244184	91329183	HAP_2	0.106430155210643	0.0656897857584263	0.0481322600929222	0.172668570429213
4	91244184	91329183	HAP_3	0.116962305986696	-0.0299216942609926	0.0372504071372479	0.422040231092
4	91244184	91329183	HAP_4	0.0731707317073171	0.0798347927905494	0.0570129040853022	0.161774382342927
4	91244184	91329183	HAP_5	0.161308203991131	0.0173937632659956	0.0250284124479678	0.487261519717795
4	91277566	91346662	HAP_1	0.0903547671840355	0.0234390714699817	0.042646617818651	0.582723908436817
4	91277566	91346662	HAP_2	0.207871396895787	0.00923845905643995	0.0203482100512272	0.649926498075233
4	91277566	91346662	HAP_3	0.106984478935698	0.0656897857584263	0.0481322600929222	0.172668570429213
4	91277566	91346662	HAP_4	0.116962305986696	-0.0299216942609926	0.0372504071372479	0.422040231092
4	91277566	91346662	HAP_5	0.291574279379157	0.000127061607638685	0.015028025440812	0.99325588176429
4	91296724	91381972	HAP_1	0.297117516629712	0.0291569966541043	0.0149694788083433	0.0517577843694585
4	91296724	91381972	HAP_2	0.106984478935698	0.0656897857584263	0.0481322600929222	0.172668570429213
4	91296724	91381972	HAP_3	0.141906873614191	-0.00265736213395422	0.0297235888630705	0.928782200663633
4	91296724	91381972	HAP_4	0.291019955654102	0.000127061607638685	0.015028025440812	0.99325588176429
4	91324569	91420948	HAP_1	0.26219512195122	0.0421653007383313	0.0165622219741297	0.0110682690368376
4	91324569	91420948	HAP_2	0.102549889135255	0.0656897857584263	0.0481322600929222	0.172668570429213
4	91324569	91420948	HAP_3	0.108093126385809	-0.0310407962596567	0.0427867820656991	0.468350805405572
4	91324569	91420948	HAP_4	0.317073170731707	-0.00774151760919624	0.0139186004828977	0.578214493442763
4	91340259	91459324	HAP_1	0.0997782705099778	0.0234390714699817	0.042646617818651	0.582723908436817
4	91340259	91459324	HAP_2	0.156319290465632	0.0279018019167626	0.0254779417299989	0.273753822562679
4	91340259	91459324	HAP_3	0.102549889135255	0.0656897857584263	0.0481322600929222	0.172668570429213
4	91340259	91459324	HAP_4	0.108093126385809	-0.0310407962596567	0.0427867820656991	0.468350805405572
4	91340259	91459324	HAP_5	0.323170731707317	-0.00957744877909574	0.0136750962676921	0.483887653741776
4	91358381	91477065	HAP_1	0.108093126385809	-0.0310407962596567	0.0427867820656991	0.468350805405572
4	91358381	91477065	HAP_2	0.322062084257206	-0.00919696629085771	0.013734826548739	0.503280815585664
4	91358381	91477065	HAP_3	0.0936807095343681	0.0234390714699817	0.042646617818651	0.582723908436817
4	91358381	91477065	HAP_4	0.156319290465632	0.0279018019167626	0.0254779417299989	0.273753822562679
4	91358381	91477065	HAP_5	0.101441241685144	0.0656897857584263	0.0481322600929222	0.172668570429213
4	91414192	91507673	HAP_1	0.114745011086475	0.00575511536515209	0.0371188479697735	0.876820534797367
4	91414192	91507673	HAP_2	0.0936807095343681	0.0234390714699817	0.042646617818651	0.582723908436817
4	91414192	91507673	HAP_3	0.178492239467849	0.0214903391961174	0.0246692134391282	0.383912884423073
4	91414192	91507673	HAP_4	0.102549889135255	0.0656897857584263	0.0481322600929222	0.172668570429213
4	91414192	91507673	HAP_5	0.437361419068736	-0.00910521961940025	0.0112423732619223	0.418213280351741
4	91438581	91549938	HAP_1	0.101441241685144	0.0656897857584263	0.0481322600929222	0.172668570429213
4	91438581	91549938	HAP_2	0.443458980044346	-0.00727178205948845	0.0110730392628922	0.511536984788662
4	91438581	91549938	HAP_3	0.114745011086475	0.00575511536515209	0.0371188479697735	0.876820534797367
4	91438581	91549938	HAP_4	0.0770509977827051	0.0798347927905494	0.0570129040853022	0.161774382342927
4	91438581	91549938	HAP_5	0.151884700665188	0.00372961960184633	0.0282202359819599	0.894886713253423
4	91472199	91583179	HAP_1	0.114745011086475	0.00575511536515209	0.0371188479697735	0.876820534797367
4	91472199	91583179	HAP_2	0.101441241685144	0.0656897857584263	0.0481322600929222	0.172668570429213
4	91472199	91583179	HAP_3	0.443458980044346	-0.00727178205948845	0.0110730392628922	0.511536984788662
4	91472199	91583179	HAP_4	0.151330376940133	0.00267746941907344	0.0288455470164527	0.9260667658903
4	91472199	91583179	HAP_5	0.0770509977827051	0.0798347927905494	0.0570129040853022	0.161774382342927
4	91492658	91675305	HAP_1	0.178492239467849	0.00294908068583337	0.0241129445146016	0.902686853693556
4	91492658	91675305	HAP_2	0.114190687361419	0.00575511536515209	0.0371188479697735	0.876820534797367
4	91492658	91675305	HAP_3	0.151330376940133	0.00267746941907344	0.0288455470164527	0.9260667658903
4	91492658	91675305	HAP_4	0.277161862527716	0.00217047309545394	0.015702278912075	0.890092611985352
4	91535044	91765183	HAP_1	0.184589800443459	0.00244355053236438	0.0233383989050497	0.916636793093197
4	91535044	91765183	HAP_2	0.114190687361419	0.00575511536515209	0.0371188479697735	0.876820534797367
4	91535044	91765183	HAP_3	0.151330376940133	0.00267746941907344	0.0288455470164527	0.9260667658903
4	91535044	91765183	HAP_4	0.277161862527716	0.00217047309545394	0.015702278912075	0.890092611985352
4	91570851	91797929	HAP_1	0.114190687361419	0.00575511536515209	0.0371188479697735	0.876820534797367
4	91570851	91797929	HAP_2	0.215631929046563	-0.00266913973701051	0.021065519565283	0.899201296798488
4	91570851	91797929	HAP_3	0.277161862527716	0.00217047309545394	0.015702278912075	0.890092611985352
4	91570851	91797929	HAP_4	0.182926829268293	0.00244355053236438	0.0233383989050497	0.916636793093197
4	91662043	91828119	HAP_1	0.114745011086475	0.00575511536515209	0.0371188479697735	0.876820534797367
4	91662043	91828119	HAP_2	0.278270509977827	0.00217047309545394	0.015702278912075	0.890092611985352
4	91662043	91828119	HAP_3	0.406319290465632	0.0138961675515274	0.0117883529947393	0.238791300944813
4	91742417	91872901	HAP_1	0.276607538802661	0.00210834514342766	0.0157300173503609	0.893406628399259
4	91742417	91872901	HAP_2	0.419068736141907	0.0080397977217244	0.0113563958849683	0.479159834753296
4	91742417	91872901	HAP_3	0.114745011086475	0.00575511536515209	0.0371188479697735	0.876820534797367
4	91786989	91920393	HAP_1	0.276053215077605	0.00291698478570107	0.0158082656545055	0.853645458595515
4	91786989	91920393	HAP_2	0.410753880266075	0.0134611762867292	0.0114214246162671	0.238876854098992
4	91786989	91920393	HAP_3	0.141906873614191	0.0147039037716173	0.0282627579732611	0.60301384343521
4	91823614	91971654	HAP_1	0.276607538802661	0.00382695283300666	0.0157125622303335	0.807627743818559
4	91823614	91971654	HAP_2	0.144124168514412	0.0147039037716173	0.0282627579732611	0.60301384343521
4	91823614	91971654	HAP_3	0.405210643015521	0.0159834276815744	0.0115689976052835	0.167449608516542
4	91856404	92030046	HAP_1	0.422394678492239	0.0114942088913061	0.01124207790912	0.306856778219244
4	91856404	92030046	HAP_2	0.277161862527716	0.00382695283300666	0.0157125622303335	0.807627743818559
4	91856404	92030046	HAP_3	0.229490022172949	0.0360499159123744	0.0196266536071292	0.0665755469251893
4	91909149	92051797	HAP_1	0.277161862527716	0.00382695283300666	0.0157125622303335	0.807627743818559
4	91909149	92051797	HAP_2	0.16019955654102	0.024175323635884	0.0276235382915987	0.3817171730048
4	91909149	92051797	HAP_3	0.16629711751663	-0.00443953215004779	0.0268276137844478	0.868600920653911
4	91909149	92051797	HAP_4	0.0742793791574279	0.0798347927905494	0.0570129040853022	0.161774382342927
4	91909149	92051797	HAP_5	0.210643015521064	0.0295801188868643	0.0209871110070793	0.159054176707754
4	91957028	92096527	HAP_1	0.10920177383592	0.0603116240230945	0.0386890662763159	0.119380608854898
4	91957028	92096527	HAP_2	0.16629711751663	-0.00443953215004779	0.0268276137844478	0.868600920653911
4	91957028	92096527	HAP_3	0.0742793791574279	0.0798347927905494	0.0570129040853022	0.161774382342927
4	91957028	92096527	HAP_4	0.208425720620843	0.0295801188868643	0.0209871110070793	0.159054176707754
4	91957028	92096527	HAP_5	0.277161862527716	0.00382695283300666	0.0157125622303335	0.807627743818559
4	92008991	92143552	HAP_1	0.10920177383592	0.0603116240230945	0.0386890662763159	0.119380608854898
4	92008991	92143552	HAP_2	0.153547671840355	0.0043287958061914	0.028203836156485	0.87805260660482
4	92008991	92143552	HAP_3	0.0742793791574279	0.0798347927905494	0.0570129040853022	0.161774382342927
4	92008991	92143552	HAP_4	0.144124168514412	0.0147039037716173	0.0282627579732611	0.60301384343521
4	92008991	92143552	HAP_5	0.277161862527716	0.00382695283300666	0.0157125622303335	0.807627743818559
4	92043104	92194986	HAP_1	0.0742793791574279	0.0798347927905494	0.0570129040853022	0.161774382342927
4	92043104	92194986	HAP_2	0.174057649667406	0.0139282292590928	0.0260065437358615	0.59239225440119
4	92043104	92194986	HAP_3	0.107538802660754	0.0603116240230945	0.0386890662763159	0.119380608854898
4	92043104	92194986	HAP_4	0.111419068736142	0.0143452912400016	0.042507866544193	0.735839423813955
4	92043104	92194986	HAP_5	0.144124168514412	0.0147039037716173	0.0282627579732611	0.60301384343521
4	92043104	92194986	HAP_6	0.276607538802661	0.0043200978553807	0.0157687479629981	0.78417453601264
4	92071091	92246527	HAP_1	0.0742793791574279	0.0798347927905494	0.0570129040853022	0.161774382342927
4	92071091	92246527	HAP_2	0.277161862527716	0.0043200978553807	0.0157687479629981	0.78417453601264
4	92071091	92246527	HAP_3	0.111419068736142	-0.0380940131833247	0.0450340108998038	0.397839331679227
4	92071091	92246527	HAP_4	0.0421286031042129	0.0304962951254823	0.0530905032272726	0.565828323965627
4	92071091	92246527	HAP_5	0.0803769401330377	0.00885766055952456	0.051910329516857	0.864550487960529
4	92071091	92246527	HAP_6	0.1019955654102	0.0656897857584263	0.0481322600929222	0.172668570429213
4	92071091	92246527	HAP_7	0.144124168514412	0.0147039037716173	0.0282627579732611	0.60301384343521
4	92120555	92263971	HAP_1	0.289911308203991	0.00492690363069324	0.0152670768062313	0.746987522303372
4	92120555	92263971	HAP_2	0.17960088691796	0.0027064014597936	0.0237714829860069	0.909381803437233
4	92120555	92263971	HAP_3	0.0742793791574279	0.0798347927905494	0.0570129040853022	0.161774382342927
4	92120555	92263971	HAP_4	0.142461197339246	-0.0276731378615679	0.0301592672234965	0.359094641165439
4	92120555	92263971	HAP_5	0.0853658536585366	0.0488429468526558	0.0424161307004889	0.24982870139725
4	92120555	92263971	HAP_6	0.0421286031042129	0.0304962951254823	0.0530905032272726	0.565828323965627
4	92120555	92263971	HAP_7	0.102549889135255	0.0656897857584263	0.0481322600929222	0.172668570429213
4	92180140	92329996	HAP_1	0.0742793791574279	0.0798347927905494	0.0570129040853022	0.161774382342927
4	92180140	92329996	HAP_2	0.143569844789357	0.0147039037716173	0.0282627579732611	0.60301384343521
4	92180140	92329996	HAP_3	0.111419068736142	-0.0380940131833247	0.0450340108998038	0.397839331679227
4	92180140	92329996	HAP_4	0.085920177383592	0.0488429468526558	0.0424161307004889	0.24982870139725
4	92180140	92329996	HAP_5	0.0415742793791574	0.0293070053834247	0.058310404432305	0.615367641471127
4	92180140	92329996	HAP_6	0.102549889135255	0.0656897857584263	0.0481322600929222	0.172668570429213
4	92180140	92329996	HAP_7	0.277716186252772	0.00447070033334856	0.0156600680812886	0.775339789896995
4	92235860	92383828	HAP_1	0.10920177383592	0.0656897857584263	0.0481322600929222	0.172668570429213
4	92235860	92383828	HAP_2	0.0864745011086474	0.0488429468526558	0.0424161307004889	0.24982870139725
4	92235860	92383828	HAP_3	0.0665188470066519	-0.0101115887487111	0.0435952514612412	0.816636104216778
4	92235860	92383828	HAP_4	0.0742793791574279	0.0798347927905494	0.0570129040853022	0.161774382342927
4	92235860	92383828	HAP_5	0.278270509977827	0.00447070033334856	0.0156600680812886	0.775339789896995
4	92235860	92383828	HAP_6	0.125277161862528	-0.0240638842973628	0.0385694166942765	0.532846075808912
4	92235860	92383828	HAP_7	0.144124168514412	0.012108276531323	0.0276441308427561	0.661488824338658
4	92253894	92411870	HAP_1	0.0742793791574279	0.0798347927905494	0.0570129040853022	0.161774382342927
4	92253894	92411870	HAP_2	0.278270509977827	0.00447070033334856	0.0156600680812886	0.775339789896995
4	92253894	92411870	HAP_3	0.125277161862528	-0.0240638842973628	0.0385694166942765	0.532846075808912
4	92253894	92411870	HAP_4	0.144124168514412	0.012108276531323	0.0276441308427561	0.661488824338658
4	92253894	92411870	HAP_5	0.108093126385809	0.0656897857584263	0.0481322600929222	0.172668570429213
4	92253894	92411870	HAP_6	0.0487804878048781	0.0159190622276958	0.0530981790050451	0.764396520482376
4	92307140	92442738	HAP_1	0.327050997782705	0.0137929578310292	0.0136689919213848	0.313216042449665
4	92307140	92442738	HAP_2	0.104212860310421	0.0656897857584263	0.0481322600929222	0.172668570429213
4	92307140	92442738	HAP_3	0.114190687361419	-0.0380940131833247	0.0450340108998038	0.397839331679227
4	92307140	92442738	HAP_4	0.144124168514412	0.012108276531323	0.0276441308427561	0.661488824338658
4	92307140	92442738	HAP_5	0.0742793791574279	0.0798347927905494	0.0570129040853022	0.161774382342927
4	92367496	92475605	HAP_1	0.114190687361419	-0.0380940131833247	0.0450340108998038	0.397839331679227
4	92367496	92475605	HAP_2	0.144124168514412	0.012108276531323	0.0276441308427561	0.661488824338658
4	92367496	92475605	HAP_3	0.0742793791574279	0.0798347927905494	0.0570129040853022	0.161774382342927
4	92367496	92475605	HAP_4	0.327050997782705	0.0137929578310292	0.0136689919213848	0.313216042449665
4	92367496	92475605	HAP_5	0.104212860310421	0.0656897857584263	0.0481322600929222	0.172668570429213
4	92406332	92519296	HAP_1	0.104212860310421	0.0656897857584263	0.0481322600929222	0.172668570429213
4	92406332	92519296	HAP_2	0.105321507760532	-0.0380940131833247	0.0450340108998038	0.397839331679227
4	92406332	92519296	HAP_3	0.144124168514412	0.012108276531323	0.0276441308427561	0.661488824338658
4	92406332	92519296	HAP_4	0.0487804878048781	0.0159190622276958	0.0530981790050451	0.764396520482376
4	92406332	92519296	HAP_5	0.276053215077605	-0.00254579763039173	0.0157272289271675	0.871443452934774
4	92406332	92519296	HAP_6	0.0742793791574279	0.0798347927905494	0.0570129040853022	0.161774382342927
4	92432705	92600444	HAP_1	0.144124168514412	0.012108276531323	0.0276441308427561	0.661488824338658
4	92432705	92600444	HAP_2	0.0487804878048781	0.0159190622276958	0.0530981790050451	0.764396520482376
4	92432705	92600444	HAP_3	0.273835920177384	-0.0017617186902647	0.0159222848491682	0.911922960238144
4	92432705	92600444	HAP_4	0.0742793791574279	0.0798347927905494	0.0570129040853022	0.161774382342927
4	92432705	92600444	HAP_5	0.105321507760532	-0.0380940131833247	0.0450340108998038	0.397839331679227
4	92432705	92600444	HAP_6	0.0942350332594235	-0.0295451130607882	0.0518567977945173	0.568995102285319
4	92432705	92600444	HAP_7	0.103658536585366	0.0656897857584263	0.0481322600929222	0.172668570429213
4	92470629	92677655	HAP_1	0.0487804878048781	0.0159190622276958	0.0530981790050451	0.764396520482376
4	92470629	92677655	HAP_2	0.273281596452328	-0.00148615374014025	0.0160273939461411	0.92614225095269
4	92470629	92677655	HAP_3	0.105321507760532	-0.0380940131833247	0.0450340108998038	0.397839331679227
4	92470629	92677655	HAP_4	0.102549889135255	0.0656897857584263	0.0481322600929222	0.172668570429213
4	92470629	92677655	HAP_5	0.0742793791574279	0.0798347927905494	0.0570129040853022	0.161774382342927
4	92470629	92677655	HAP_6	0.144124168514412	0.012108276531323	0.0276441308427561	0.661488824338658
4	92512763	92707656	HAP_1	0.104767184035477	-0.0380940131833247	0.0450340108998038	0.397839331679227
4	92512763	92707656	HAP_2	0.144124168514412	0.012108276531323	0.0276441308427561	0.661488824338658
4	92512763	92707656	HAP_3	0.0476718403547672	0.0159190622276958	0.0530981790050451	0.764396520482376
4	92512763	92707656	HAP_4	0.0975609756097561	0.0735132090695012	0.0567650747077602	0.195641634276336
4	92512763	92707656	HAP_5	0.272727272727273	-0.0111620403358859	0.0161239365503358	0.488951565259779
4	92512763	92707656	HAP_6	0.103658536585366	0.0354897867967478	0.0429392318270591	0.408735529253737
4	92572842	92782396	HAP_1	0.104212860310421	-0.0380940131833247	0.0450340108998038	0.397839331679227
4	92572842	92782396	HAP_2	0.0975609756097561	0.0735132090695012	0.0567650747077602	0.195641634276336
4	92572842	92782396	HAP_3	0.105875831485588	0.0354897867967478	0.0429392318270591	0.408735529253737
4	92572842	92782396	HAP_4	0.151330376940133	0.0104739127482445	0.0270533463602531	0.698732088080514
4	92572842	92782396	HAP_5	0.0476718403547672	0.0159190622276958	0.0530981790050451	0.764396520482376
4	92572842	92782396	HAP_6	0.272727272727273	-0.0111620403358859	0.0161239365503358	0.488951565259779
4	92653973	92852553	HAP_1	0.151330376940133	0.0104739127482445	0.0270533463602531	0.698732088080514
4	92653973	92852553	HAP_2	0.0476718403547672	0.0159190622276958	0.0530981790050451	0.764396520482376
4	92653973	92852553	HAP_3	0.0748337028824834	0.0798347927905494	0.0570129040853022	0.161774382342927
4	92653973	92852553	HAP_4	0.0992239467849224	0.0627885449023711	0.0482384255720662	0.193380351013116
4	92653973	92852553	HAP_5	0.109756097560976	-0.0384577587360954	0.0424668131596294	0.365395308210075
4	92653973	92852553	HAP_6	0.104212860310421	0.0559829718718453	0.0425402007250539	0.18851274075326
4	92653973	92852553	HAP_7	0.273281596452328	-0.0105091864245606	0.016035509694306	0.512399334681523
4	92689613	92900022	HAP_1	0.0748337028824834	0.0798347927905494	0.0570129040853022	0.161774382342927
4	92689613	92900022	HAP_2	0.0992239467849224	0.0627885449023711	0.0482384255720662	0.193380351013116
4	92689613	92900022	HAP_3	0.109756097560976	-0.0384577587360954	0.0424668131596294	0.365395308210075
4	92689613	92900022	HAP_4	0.104212860310421	0.0559829718718453	0.0425402007250539	0.18851274075326
4	92689613	92900022	HAP_5	0.273281596452328	-0.0105091864245606	0.016035509694306	0.512399334681523
4	92689613	92900022	HAP_6	0.152439024390244	0.0104739127482445	0.0270533463602531	0.698732088080514
4	92689613	92900022	HAP_7	0.0476718403547672	0.0159190622276958	0.0530981790050451	0.764396520482376
4	92760998	92946559	HAP_1	0.0748337028824834	0.0798347927905494	0.0570129040853022	0.161774382342927
4	92760998	92946559	HAP_2	0.0992239467849224	0.0627885449023711	0.0482384255720662	0.193380351013116
4	92760998	92946559	HAP_3	0.284922394678492	-0.0185945123718352	0.0152576386837322	0.223280672169163
4	92760998	92946559	HAP_4	0.156319290465632	0.0254434389452021	0.0305655440430306	0.405394203585825
4	92760998	92946559	HAP_5	0.262749445676275	-0.000825450749020747	0.0170570465597239	0.96141348257989
4	92824150	93005778	HAP_1	0.309866962305987	-0.00993583130922892	0.0145485122297109	0.494819630390034
4	92824150	93005778	HAP_2	0.441241685144124	-0.00235947839962557	0.0110688643077036	0.831248270463847
4	92824150	93005778	HAP_3	0.181818181818182	0.00444160402026704	0.0244454607582442	0.855863957163038
4	92896910	93055139	HAP_1	0.151884700665188	0.0104739127482445	0.0270533463602531	0.698732088080514
4	92896910	93055139	HAP_2	0.157982261640798	-0.0220048605648838	0.0279928914321494	0.432025729819453
4	92896910	93055139	HAP_3	0.395787139689579	-0.0102391449866288	0.0118878937648797	0.389300353192879
4	92896910	93055139	HAP_4	0.0487804878048781	0.0159190622276958	0.0530981790050451	0.764396520482376
4	92896910	93055139	HAP_5	0.174057649667406	0.00611370795439238	0.0249027636436526	0.806123500403423
4	92933774	93117862	HAP_1	0.378048780487805	-0.00682297755862518	0.0122049136571849	0.576278422494015
4	92933774	93117862	HAP_2	0.0487804878048781	0.0159190622276958	0.0530981790050451	0.764396520482376
4	92933774	93117862	HAP_3	0.174057649667406	0.00611370795439238	0.0249027636436526	0.806123500403423
4	92933774	93117862	HAP_4	0.145787139689579	0.012108276531323	0.0276441308427561	0.661488824338658
4	92933774	93117862	HAP_5	0.157427937915743	-0.0220048605648838	0.0279928914321494	0.432025729819453
4	92980881	93173951	HAP_1	0.177937915742794	0.0125498708472748	0.023352106998456	0.591112567987161
4	92980881	93173951	HAP_2	0.272172949002217	-0.0156553606017019	0.0156716766075976	0.31808643157789
