## Supplementary material for "Autosomal recessive loci contribute significantly to quantitative variation of male fertility in a dairy cattle population": ano_kopf_REC.tsv (part 5 of 19)

CHROM	START	STOP	HAP	FREQ	BETA	SE_BETA	PVAL
4	92980881	93173951	HAP_3	0.104767184035477	0.0205576434960296	0.0386330073885261	0.594771403677394
4	92980881	93173951	HAP_4	0.0487804878048781	0.0159190622276958	0.0530981790050451	0.764396520482376
4	92980881	93173951	HAP_5	0.145787139689579	0.012108276531323	0.0276441308427561	0.661488824338658
4	92980881	93173951	HAP_6	0.109756097560976	-0.0384577587360954	0.0424668131596294	0.365395308210075
4	93037595	93254274	HAP_1	0.108093126385809	0.0519798270775257	0.0403756456698088	0.198288057571552
4	93037595	93254274	HAP_2	0.272172949002217	-0.0156553606017019	0.0156716766075976	0.31808643157789
4	93037595	93254274	HAP_3	0.250554323725055	0.0163763270696798	0.0177372432621782	0.356115196596957
4	93037595	93254274	HAP_4	0.158536585365854	0.00458467516223181	0.0264853626450452	0.862610480719988
4	93096949	93326706	HAP_1	0.110864745011086	0.0353671910723359	0.0370916385814401	0.340591695801616
4	93096949	93326706	HAP_2	0.268847006651885	-0.0150230182042116	0.0157919870569028	0.34170742153862
4	93096949	93326706	HAP_3	0.08980044345898	0.0290972734654975	0.045100116777659	0.518983040797303
4	93096949	93326706	HAP_4	0.407427937915743	0.00141228955411911	0.0116898252759941	0.903865999086939
4	93149429	93376458	HAP_1	0.409090909090909	0.000924813810886573	0.0116575856089318	0.936786801292229
4	93149429	93376458	HAP_2	0.0964523281596452	0.0735132090695012	0.0567650747077602	0.195641634276336
4	93149429	93376458	HAP_3	0.268847006651885	-0.0150230182042116	0.0157919870569028	0.34170742153862
4	93239462	93448058	HAP_1	0.0848115299334812	0.0706364480907415	0.0570608892008672	0.216074938973675
4	93239462	93448058	HAP_2	0.0947893569844789	0.0735132090695012	0.0567650747077602	0.195641634276336
4	93239462	93448058	HAP_3	0.268292682926829	-0.0150230182042116	0.0157919870569028	0.34170742153862
4	93239462	93448058	HAP_4	0.0421286031042129	0.0293070053834247	0.058310404432305	0.615367641471127
4	93239462	93448058	HAP_5	0.366407982261641	0.00429554811020468	0.0126627164688609	0.734518085902738
4	93310229	93539247	HAP_1	0.110310421286031	0.0389717717211676	0.0365077298563805	0.286038749527198
4	93310229	93539247	HAP_2	0.0947893569844789	0.0735132090695012	0.0567650747077602	0.195641634276336
4	93310229	93539247	HAP_3	0.0421286031042129	0.0293070053834247	0.058310404432305	0.615367641471127
4	93310229	93539247	HAP_4	0.39689578713969	-0.00093417978927235	0.0117354748192718	0.936570870665872
4	93310229	93539247	HAP_5	0.268292682926829	-0.0150230182042116	0.0157919870569028	0.34170742153862
4	93361477	93670173	HAP_1	0.0421286031042129	0.0293070053834247	0.058310404432305	0.615367641471127
4	93361477	93670173	HAP_2	0.248337028824834	0.000148319836913542	0.0174780396508393	0.993231082325341
4	93361477	93670173	HAP_3	0.297117516629712	-0.00754903754539893	0.0147820375605117	0.609694988484495
4	93361477	93670173	HAP_4	0.0964523281596452	0.0550080025894517	0.0519266594044419	0.289732564710662
4	93431936	93756393	HAP_1	0.0947893569844789	0.0735132090695012	0.0567650747077602	0.195641634276336
4	93431936	93756393	HAP_2	0.246119733924612	0.0102763033353989	0.0176903891077163	0.561456747268468
4	93431936	93756393	HAP_3	0.0437915742793792	0.0293070053834247	0.058310404432305	0.615367641471127
4	93431936	93756393	HAP_4	0.264412416851441	-0.0148369475276319	0.015969359976205	0.35309545761937
4	93509226	93922125	HAP_1	0.0964523281596452	0.0735132090695012	0.0567650747077602	0.195641634276336
4	93509226	93922125	HAP_2	0.264412416851441	-0.0148369475276319	0.015969359976205	0.35309545761937
4	93509226	93922125	HAP_3	0.246119733924612	0.0102763033353989	0.0176903891077163	0.561456747268468
4	93509226	93922125	HAP_4	0.0498891352549889	0.0284102049073271	0.0461405161820711	0.538228836036645
4	93588285	94038654	HAP_1	0.106430155210643	-0.0403105289286862	0.0424968195460337	0.343105262024284
4	93588285	94038654	HAP_2	0.263858093126386	0.0200292263488328	0.0171420660671206	0.242948423936434
4	93588285	94038654	HAP_3	0.266629711751663	-0.0154881440268858	0.0158901555774275	0.329973939405431
4	93588285	94038654	HAP_4	0.0426829268292683	0.0293070053834247	0.058310404432305	0.615367641471127
4	93726081	94117466	HAP_1	0.0426829268292683	0.0293070053834247	0.058310404432305	0.615367641471127
4	93726081	94117466	HAP_2	0.106430155210643	-0.0403105289286862	0.0424968195460337	0.343105262024284
4	93726081	94117466	HAP_3	0.240022172949002	0.00810369900726481	0.0188683935278294	0.667674106027492
4	93726081	94117466	HAP_4	0.266629711751663	-0.0154881440268858	0.0158901555774275	0.329973939405431
4	93843175	94168267	HAP_1	0.418514412416851	-0.00895986521103677	0.0113071885880297	0.42833635443292
4	93843175	94168267	HAP_2	0.245011086474501	0.00775364973540639	0.01821543154248	0.670455873027148
4	93843175	94168267	HAP_3	0.0687361419068736	0.0875199219998679	0.0490652499796766	0.0748060499143695
4	93843175	94168267	HAP_4	0.0698447893569845	0.0687889334519256	0.0571705833120541	0.229210542380908
4	93990238	94232789	HAP_1	0.111973392461197	-0.0426012700203693	0.0403640638803254	0.291517414999272
4	93990238	94232789	HAP_2	0.265521064301552	-0.0198560417178634	0.0159904158265307	0.214657639389362
4	93990238	94232789	HAP_3	0.323725055432373	0.00607136078492524	0.0140584428198172	0.665943665200675
4	93990238	94232789	HAP_4	0.0426829268292683	0.0293070053834247	0.058310404432305	0.615367641471127
4	94091758	94350658	HAP_1	0.323725055432373	0.00607136078492524	0.0140584428198172	0.665943665200675
4	94091758	94350658	HAP_2	0.0914634146341463	0.0131709322889504	0.0405607026458855	0.745468254126623
4	94091758	94350658	HAP_3	0.0426829268292683	0.0293070053834247	0.058310404432305	0.615367641471127
4	94091758	94350658	HAP_4	0.111973392461197	-0.0426012700203693	0.0403640638803254	0.291517414999272
4	94091758	94350658	HAP_5	0.264412416851441	-0.018782351991762	0.0162108264398013	0.246918119476017
4	94148396	94451406	HAP_1	0.110310421286031	-0.0403105289286862	0.0424968195460337	0.343105262024284
4	94148396	94451406	HAP_2	0.264412416851441	-0.018782351991762	0.0162108264398013	0.246918119476017
4	94148396	94451406	HAP_3	0.0920177383592018	0.0131709322889504	0.0405607026458855	0.745468254126623
4	94148396	94451406	HAP_4	0.0426829268292683	0.0293070053834247	0.058310404432305	0.615367641471127
4	94148396	94451406	HAP_5	0.223946784922395	0.0118248921767238	0.0202435425810862	0.559279987919833
4	94148396	94451406	HAP_6	0.0992239467849224	0.054111979681185	0.0519462229790767	0.297837566906331
4	94217401	94535574	HAP_1	0.374168514412417	0.00754721202064621	0.0123512247992417	0.541322888907337
4	94217401	94535574	HAP_2	0.113082039911308	-0.0403105289286862	0.0424968195460337	0.343105262024284
4	94217401	94535574	HAP_3	0.100886917960089	0.054111979681185	0.0519462229790767	0.297837566906331
4	94217401	94535574	HAP_4	0.308758314855876	0.00249237354999928	0.0143023984675581	0.861698743103535
4	94282946	94586081	HAP_1	0.0853658536585366	0.0391282828366044	0.0482494107771936	0.417606397888003
4	94282946	94586081	HAP_2	0.46119733924612	-0.0206033893288713	0.0104726302264346	0.0494527835417625
4	94282946	94586081	HAP_3	0.0443458980044346	0.0293070053834247	0.058310404432305	0.615367641471127
4	94282946	94586081	HAP_4	0.112527716186253	-0.0403105289286862	0.0424968195460337	0.343105262024284
4	94282946	94586081	HAP_5	0.100886917960089	0.054111979681185	0.0519462229790767	0.297837566906331
4	94412675	94687727	HAP_1	0.137472283813747	0.0199418732390067	0.0297248683835467	0.502470088874805
4	94412675	94687727	HAP_2	0.303769401330377	-0.014810095528529	0.0144739974943921	0.306481801166813
4	94412675	94687727	HAP_3	0.0443458980044346	0.0293070053834247	0.058310404432305	0.615367641471127
4	94412675	94687727	HAP_4	0.106430155210643	-0.0488315411510648	0.0481403473013728	0.310687993756382
4	94412675	94687727	HAP_5	0.126940133037694	0.123813753685488	0.0401615605556722	0.00211325655588347
4	94513319	94753716	HAP_1	0.137472283813747	0.0199418732390067	0.0297248683835467	0.502470088874805
4	94513319	94753716	HAP_2	0.303769401330377	-0.014810095528529	0.0144739974943921	0.306481801166813
4	94513319	94753716	HAP_3	0.0443458980044346	0.0293070053834247	0.058310404432305	0.615367641471127
4	94513319	94753716	HAP_4	0.106430155210643	-0.0488315411510648	0.0481403473013728	0.310687993756382
4	94513319	94753716	HAP_5	0.125277161862528	0.123813753685488	0.0401615605556722	0.00211325655588347
4	94571503	94819937	HAP_1	0.138026607538803	0.0199418732390067	0.0297248683835467	0.502470088874805
4	94571503	94819937	HAP_2	0.337583148558758	-0.0167773286947724	0.013232118348018	0.205156836309889
4	94571503	94819937	HAP_3	0.104767184035477	0.054111979681185	0.0519462229790767	0.297837566906331
4	94571503	94819937	HAP_4	0.0443458980044346	0.0293070053834247	0.058310404432305	0.615367641471127
4	94571503	94819937	HAP_5	0.110310421286031	-0.0488315411510648	0.0481403473013728	0.310687993756382
4	94628124	94862454	HAP_1	0.155210643015521	0.00634485077804121	0.0295552629002853	0.830067977788285
4	94628124	94862454	HAP_2	0.115853658536585	0.054111979681185	0.0519462229790767	0.297837566906331
4	94628124	94862454	HAP_3	0.500554323725055	-0.0257813591440919	0.00994732003486552	0.00970444014819798
4	94735687	94921339	HAP_1	0.155210643015521	0.00634485077804121	0.0295552629002853	0.830067977788285
4	94735687	94921339	HAP_2	0.216186252771619	-0.00792254532923631	0.0217236539711791	0.715424542532802
4	94735687	94921339	HAP_3	0.289356984478936	-0.020417207745147	0.0152097858627685	0.179817731845201
4	94735687	94921339	HAP_4	0.111973392461197	0.0408089766296185	0.0481286882024742	0.39671423219349
4	94804510	94998829	HAP_1	0.21840354767184	-0.00191669797819289	0.0214827926250817	0.928927047242423
4	94804510	94998829	HAP_2	0.291019955654102	-0.020417207745147	0.0152097858627685	0.179817731845201
4	94804510	94998829	HAP_3	0.22450110864745	0.0390727795750292	0.0200784659651823	0.0519690283022394
4	94804510	94998829	HAP_4	0.104212860310421	0.054111979681185	0.0519462229790767	0.297837566906331
4	94846929	95067685	HAP_1	0.21840354767184	-0.00191669797819289	0.0214827926250817	0.928927047242423
4	94846929	95067685	HAP_2	0.291019955654102	-0.020417207745147	0.0152097858627685	0.179817731845201
4	94846929	95067685	HAP_3	0.22450110864745	0.0390727795750292	0.0200784659651823	0.0519690283022394
4	94846929	95067685	HAP_4	0.104212860310421	0.054111979681185	0.0519462229790767	0.297837566906331
4	94896509	95144633	HAP_1	0.103658536585366	0.054111979681185	0.0519462229790767	0.297837566906331
4	94896509	95144633	HAP_2	0.0437915742793792	0.0293070053834247	0.058310404432305	0.615367641471127
4	94896509	95144633	HAP_3	0.184035476718404	0.0713350862070918	0.0241040613054503	0.00316353927475085
4	94896509	95144633	HAP_4	0.28880266075388	-0.0242418540685787	0.0153850641039941	0.115456595027675
4	94896509	95144633	HAP_5	0.175720620842572	0.00314044981145742	0.0258494881422385	0.903330527416672
4	94963285	95223663	HAP_1	0.272172949002217	-0.0246017799255488	0.0158604686571153	0.121224454839924
4	94963285	95223663	HAP_2	0.174057649667406	0.00314044981145742	0.0258494881422385	0.903330527416672
4	94963285	95223663	HAP_3	0.0437915742793792	0.0293070053834247	0.058310404432305	0.615367641471127
4	94963285	95223663	HAP_4	0.184035476718404	0.0713350862070918	0.0241040613054503	0.00316353927475085
4	94963285	95223663	HAP_5	0.103658536585366	0.054111979681185	0.0519462229790767	0.297837566906331
4	95041142	95260820	HAP_1	0.272172949002217	-0.0246017799255488	0.0158604686571153	0.121224454839924
4	95041142	95260820	HAP_2	0.172949002217295	0.00314044981145742	0.0258494881422385	0.903330527416672
4	95041142	95260820	HAP_3	0.0437915742793792	0.0293070053834247	0.058310404432305	0.615367641471127
4	95041142	95260820	HAP_4	0.17960088691796	0.0486750117337879	0.0245707178958344	0.0478971474851913
4	95041142	95260820	HAP_5	0.105321507760532	0.054111979681185	0.0519462229790767	0.297837566906331
4	95133922	95285706	HAP_1	0.272172949002217	-0.0246017799255488	0.0158604686571153	0.121224454839924
4	95133922	95285706	HAP_2	0.177937915742794	0.001007522513405	0.0245392666913852	0.967259223882921
4	95133922	95285706	HAP_3	0.105875831485588	0.0403498217870949	0.0481250052671719	0.402010260650531
4	95133922	95285706	HAP_4	0.186807095343681	0.0574374631386658	0.0230952338090189	0.0130655979961612
4	95133922	95285706	HAP_5	0.0437915742793792	0.0293070053834247	0.058310404432305	0.615367641471127
4	95133922	95285706	HAP_6	0.116962305986696	0.0234437787863914	0.0426279789294028	0.582483412297278
4	95180423	95344067	HAP_1	0.271064301552106	-0.0246017799255488	0.0158604686571153	0.121224454839924
4	95180423	95344067	HAP_2	0.144124168514412	0.024199794137896	0.0288882457380791	0.402422212482782
4	95180423	95344067	HAP_3	0.186807095343681	0.0574374631386658	0.0230952338090189	0.0130655979961612
4	95180423	95344067	HAP_4	0.0443458980044346	0.0293070053834247	0.058310404432305	0.615367641471127
4	95180423	95344067	HAP_5	0.115853658536585	0.0234437787863914	0.0426279789294028	0.582483412297278
4	95180423	95344067	HAP_6	0.105875831485588	0.0403498217870949	0.0481250052671719	0.402010260650531
4	95251527	95379592	HAP_1	0.186807095343681	0.0574374631386658	0.0230952338090189	0.0130655979961612
4	95251527	95379592	HAP_2	0.0443458980044346	0.0293070053834247	0.058310404432305	0.615367641471127
4	95251527	95379592	HAP_3	0.104212860310421	0.054111979681185	0.0519462229790767	0.297837566906331
4	95251527	95379592	HAP_4	0.11529933481153	0.0234437787863914	0.0426279789294028	0.582483412297278
4	95251527	95379592	HAP_5	0.144124168514412	0.024199794137896	0.0288882457380791	0.402422212482782
4	95251527	95379592	HAP_6	0.271064301552106	-0.0246017799255488	0.0158604686571153	0.121224454839924
4	95277173	95429683	HAP_1	0.141352549889135	0.024199794137896	0.0288882457380791	0.402422212482782
4	95277173	95429683	HAP_2	0.0443458980044346	0.0293070053834247	0.058310404432305	0.615367641471127
4	95277173	95429683	HAP_3	0.124168514412417	0.00848730790297073	0.0388513598835397	0.827124070426237
4	95277173	95429683	HAP_4	0.101441241685144	0.054111979681185	0.0519462229790767	0.297837566906331
4	95277173	95429683	HAP_5	0.271618625277162	-0.0246017799255488	0.0158604686571153	0.121224454839924
4	95320796	95472483	HAP_1	0.101441241685144	0.054111979681185	0.0519462229790767	0.297837566906331
4	95320796	95472483	HAP_2	0.267184035476718	-0.0237503644027776	0.0160637898763389	0.139627357875176
4	95320796	95472483	HAP_3	0.266629711751663	0.0201937431658105	0.0167179531600681	0.227404027306388
4	95320796	95472483	HAP_4	0.0498891352549889	0.0293070053834247	0.058310404432305	0.615367641471127
4	95362611	95500342	HAP_1	0.103658536585366	0.054111979681185	0.0519462229790767	0.297837566906331
4	95362611	95500342	HAP_2	0.266629711751663	0.0201937431658105	0.0167179531600681	0.227404027306388
4	95362611	95500342	HAP_3	0.267738359201774	-0.0237503644027776	0.0160637898763389	0.139627357875176
4	95362611	95500342	HAP_4	0.0498891352549889	0.0293070053834247	0.058310404432305	0.615367641471127
4	95402548	95537203	HAP_1	0.103658536585366	0.054111979681185	0.0519462229790767	0.297837566906331
4	95402548	95537203	HAP_2	0.268292682926829	-0.0237503644027776	0.0160637898763389	0.139627357875176
4	95402548	95537203	HAP_3	0.157427937915743	-0.033437939749706	0.0302576450081332	0.269412156219425
4	95402548	95537203	HAP_4	0.100332594235033	0.0353858545660665	0.045158153090607	0.433484532080434
4	95402548	95537203	HAP_5	0.0426829268292683	0.0293070053834247	0.058310404432305	0.615367641471127
4	95461722	95597892	HAP_1	0.267738359201774	-0.0190579717531908	0.0161620893797802	0.238642994178183
4	95461722	95597892	HAP_2	0.155764966740576	-0.033437939749706	0.0302576450081332	0.269412156219425
4	95461722	95597892	HAP_3	0.100332594235033	0.0353858545660665	0.045158153090607	0.433484532080434
4	95461722	95597892	HAP_4	0.0426829268292683	0.0293070053834247	0.058310404432305	0.615367641471127
4	95461722	95597892	HAP_5	0.103658536585366	0.054111979681185	0.0519462229790767	0.297837566906331
4	95493416	95650788	HAP_1	0.155764966740576	-0.033437939749706	0.0302576450081332	0.269412156219425
4	95493416	95650788	HAP_2	0.268292682926829	-0.0190579717531908	0.0161620893797802	0.238642994178183
4	95493416	95650788	HAP_3	0.0997782705099778	0.0353858545660665	0.045158153090607	0.433484532080434
4	95493416	95650788	HAP_4	0.0426829268292683	0.0293070053834247	0.058310404432305	0.615367641471127
4	95493416	95650788	HAP_5	0.101441241685144	0.054111979681185	0.0519462229790767	0.297837566906331
4	95522431	95722757	HAP_1	0.1019955654102	0.054111979681185	0.0519462229790767	0.297837566906331
4	95522431	95722757	HAP_2	0.0432372505543237	0.0293070053834247	0.058310404432305	0.615367641471127
4	95522431	95722757	HAP_3	0.155764966740576	-0.033437939749706	0.0302576450081332	0.269412156219425
4	95522431	95722757	HAP_4	0.266629711751663	-0.0190487684323319	0.016259875252765	0.241703723356758
4	95522431	95722757	HAP_5	0.098669623059867	0.0476666550322697	0.0481644066577804	0.322606888986329
4	95565179	95812050	HAP_1	0.183481152993348	-0.00546176006622069	0.0244561009841691	0.823330653354928
4	95565179	95812050	HAP_2	0.102549889135255	0.054111979681185	0.0519462229790767	0.297837566906331
4	95565179	95812050	HAP_3	0.111973392461197	0.0216888939245336	0.0405468319119111	0.592846058644288
4	95565179	95812050	HAP_4	0.0426829268292683	0.0293070053834247	0.058310404432305	0.615367641471127
4	95565179	95812050	HAP_5	0.155210643015521	-0.033437939749706	0.0302576450081332	0.269412156219425
4	95639731	95860473	HAP_1	0.100886917960089	0.0476666550322697	0.0481644066577804	0.322606888986329
4	95639731	95860473	HAP_2	0.155764966740576	-0.033437939749706	0.0302576450081332	0.269412156219425
4	95639731	95860473	HAP_3	0.0426829268292683	0.0293070053834247	0.058310404432305	0.615367641471127
4	95639731	95860473	HAP_4	0.184035476718404	-0.00622819738039002	0.0240615755830869	0.795815433509176
4	95639731	95860473	HAP_5	0.108647450110865	0.0257678815000134	0.0426345479668324	0.545738795161677
4	95697157	95880714	HAP_1	0.111973392461197	0.0211159404069998	0.0404813868539422	0.602064181821152
4	95697157	95880714	HAP_2	0.184035476718404	-0.00622819738039002	0.0240615755830869	0.795815433509176
4	95697157	95880714	HAP_3	0.111973392461197	0.0476666550322697	0.0481644066577804	0.322606888986329
4	95697157	95880714	HAP_4	0.155764966740576	-0.033437939749706	0.0302576450081332	0.269412156219425
4	95697157	95880714	HAP_5	0.0426829268292683	0.0293070053834247	0.058310404432305	0.615367641471127
4	95797206	95894210	HAP_1	0.0426829268292683	0.0293070053834247	0.058310404432305	0.615367641471127
4	95797206	95894210	HAP_2	0.189578713968958	-0.00722474376123691	0.0236886164594302	0.760446679468475
4	95797206	95894210	HAP_3	0.189578713968958	0.0220444799093443	0.0269532625936347	0.413646017355887
4	95797206	95894210	HAP_4	0.156873614190687	-0.033437939749706	0.0302576450081332	0.269412156219425
4	95797206	95894210	HAP_5	0.112527716186253	0.0476666550322697	0.0481644066577804	0.322606888986329
4	95845561	95907403	HAP_1	0.366407982261641	-0.0107337532449421	0.0130914432654813	0.41248944666506
4	95845561	95907403	HAP_2	0.19179600886918	-0.00722474376123691	0.0236886164594302	0.760446679468475
4	95845561	95907403	HAP_3	0.164634146341463	-0.0338441863332015	0.029480577868029	0.251270625039865
4	95845561	95907403	HAP_4	0.187361419068736	-0.0286914264078392	0.0249047909746256	0.249612513069848
4	95876177	95942709	HAP_1	0.194567627494457	-0.00812405204069867	0.0229521024130347	0.723455211127847
4	95876177	95942709	HAP_2	0.419068736141907	0.00722684229035237	0.0118369064325333	0.541663701352082
4	95876177	95942709	HAP_3	0.136363636363636	0.0419999361258218	0.0330317277935615	0.203882362937997
4	95876177	95942709	HAP_4	0.0426829268292683	0.0293070053834247	0.058310404432305	0.615367641471127
4	95888270	95970509	HAP_1	0.226718403547672	-0.0171959843690103	0.0198511783421142	0.386589531511248
4	95888270	95970509	HAP_2	0.187915742793792	0.0220444799093443	0.0269532625936347	0.413646017355887
4	95888270	95970509	HAP_3	0.0981152993348115	0.0476666550322697	0.0481644066577804	0.322606888986329
4	95888270	95970509	HAP_4	0.150221729490022	-0.0080679166528648	0.0287819340967417	0.779303488788621
4	95888270	95970509	HAP_5	0.0426829268292683	0.0293070053834247	0.058310404432305	0.615367641471127
4	95901638	96006014	HAP_1	0.0426829268292683	0.0293070053834247	0.058310404432305	0.615367641471127
4	95901638	96006014	HAP_2	0.158536585365854	-0.0338441863332015	0.029480577868029	0.251270625039865
4	95901638	96006014	HAP_3	0.187915742793792	0.0220444799093443	0.0269532625936347	0.413646017355887
4	95901638	96006014	HAP_4	0.0981152993348115	0.0476666550322697	0.0481644066577804	0.322606888986329
4	95901638	96006014	HAP_5	0.14079822616408	-0.00662551017509398	0.0294833104262798	0.822248199903344
4	95931591	96039684	HAP_1	0.157982261640798	-0.0338441863332015	0.029480577868029	0.251270625039865
4	95931591	96039684	HAP_2	0.14079822616408	-0.00662551017509398	0.0294833104262798	0.822248199903344
4	95931591	96039684	HAP_3	0.187915742793792	0.0220444799093443	0.0269532625936347	0.413646017355887
4	95931591	96039684	HAP_4	0.0970066518847007	0.0590909881046615	0.0519817892700908	0.255943584631411
4	95931591	96039684	HAP_5	0.0426829268292683	0.0293070053834247	0.058310404432305	0.615367641471127
4	95967508	96082109	HAP_1	0.0970066518847007	0.0590909881046615	0.0519817892700908	0.255943584631411
4	95967508	96082109	HAP_2	0.19179600886918	0.0213591527644097	0.0263851905616267	0.418436782095025
4	95967508	96082109	HAP_3	0.14079822616408	-0.00662551017509398	0.0294833104262798	0.822248199903344
4	95967508	96082109	HAP_4	0.157427937915743	-0.0341525769960358	0.0302648299111811	0.259431152641485
4	95967508	96082109	HAP_5	0.0498891352549889	0.0293070053834247	0.058310404432305	0.615367641471127
4	95982162	96125389	HAP_1	0.0432372505543237	0.0293070053834247	0.058310404432305	0.615367641471127
4	95982162	96125389	HAP_2	0.16019955654102	-0.0341525769960358	0.0302648299111811	0.259431152641485
4	95982162	96125389	HAP_3	0.0964523281596452	0.0590909881046615	0.0519817892700908	0.255943584631411
4	95982162	96125389	HAP_4	0.19179600886918	0.0213591527644097	0.0263851905616267	0.418436782095025
4	95982162	96125389	HAP_5	0.141352549889135	-0.00662551017509398	0.0294833104262798	0.822248199903344
4	96032858	96163238	HAP_1	0.0964523281596452	0.0590909881046615	0.0519817892700908	0.255943584631411
4	96032858	96163238	HAP_2	0.19290465631929	0.0213591527644097	0.0263851905616267	0.418436782095025
4	96032858	96163238	HAP_3	0.141352549889135	-0.00662551017509398	0.0294833104262798	0.822248199903344
4	96032858	96163238	HAP_4	0.161862527716186	-0.0348085917666962	0.0294682440832982	0.2378297251343
4	96032858	96163238	HAP_5	0.0432372505543237	0.0293070053834247	0.058310404432305	0.615367641471127
4	96065799	96211116	HAP_1	0.162971175166297	-0.0344880833263977	0.0287446203509848	0.230532784558421
4	96065799	96211116	HAP_2	0.193458980044346	0.0213591527644097	0.0263851905616267	0.418436782095025
4	96065799	96211116	HAP_3	0.141352549889135	-0.00662551017509398	0.0294833104262798	0.822248199903344
4	96065799	96211116	HAP_4	0.0970066518847007	0.0590909881046615	0.0519817892700908	0.255943584631411
4	96065799	96211116	HAP_5	0.0432372505543237	0.0293070053834247	0.058310404432305	0.615367641471127
4	96102189	96257017	HAP_1	0.104767184035477	0.126241734969822	0.0448871113654998	0.00502521493223719
4	96102189	96257017	HAP_2	0.0432372505543237	0.0293070053834247	0.058310404432305	0.615367641471127
4	96102189	96257017	HAP_3	0.186807095343681	0.0222401591707072	0.0282112458835591	0.430705828368014
4	96102189	96257017	HAP_4	0.398558758314856	-0.00513032184239562	0.011927100638443	0.667198126789253
4	96155428	96308220	HAP_1	0.170177383592018	-0.00387666517469217	0.0289082069918387	0.893351810732277
4	96155428	96308220	HAP_2	0.392461197339246	-0.00409773276942599	0.0121271484375724	0.735520227745517
4	96155428	96308220	HAP_3	0.041019955654102	0.0293070053834247	0.058310404432305	0.615367641471127
4	96155428	96308220	HAP_4	0.0970066518847007	0.0590909881046615	0.0519817892700908	0.255943584631411
4	96194718	96371267	HAP_1	0.0970066518847007	0.0590909881046615	0.0519817892700908	0.255943584631411
4	96194718	96371267	HAP_2	0.392461197339246	-0.00409773276942599	0.0121271484375724	0.735520227745517
4	96194718	96371267	HAP_3	0.169623059866962	-0.00387666517469217	0.0289082069918387	0.893351810732277
4	96194718	96371267	HAP_4	0.041019955654102	0.0293070053834247	0.058310404432305	0.615367641471127
4	96231795	96419679	HAP_1	0.0970066518847007	0.0590909881046615	0.0519817892700908	0.255943584631411
4	96231795	96419679	HAP_2	0.169623059866962	-0.00387666517469217	0.0289082069918387	0.893351810732277
4	96231795	96419679	HAP_3	0.041019955654102	0.0293070053834247	0.058310404432305	0.615367641471127
4	96231795	96419679	HAP_4	0.384146341463415	-0.0100527442062381	0.0124017947849877	0.417819331927145
4	96300908	96476381	HAP_1	0.0942350332594235	0.0590909881046615	0.0519817892700908	0.255943584631411
4	96300908	96476381	HAP_2	0.169068736141907	-0.00387666517469217	0.0289082069918387	0.893351810732277
4	96300908	96476381	HAP_3	0.0432372505543237	0.0293070053834247	0.058310404432305	0.615367641471127
4	96300908	96476381	HAP_4	0.23669623059867	-0.011071156004165	0.0181971141359813	0.543076462988115
4	96300908	96476381	HAP_5	0.0853658536585366	-0.0323173855340824	0.0482285554165581	0.502975588140817
4	96353149	96508299	HAP_1	0.0432372505543237	0.0293070053834247	0.058310404432305	0.615367641471127
4	96353149	96508299	HAP_2	0.23669623059867	-0.011071156004165	0.0181971141359813	0.543076462988115
4	96353149	96508299	HAP_3	0.0853658536585366	-0.0323173855340824	0.0482285554165581	0.502975588140817
4	96353149	96508299	HAP_4	0.0942350332594235	0.0590909881046615	0.0519817892700908	0.255943584631411
4	96353149	96508299	HAP_5	0.169068736141907	-0.00387666517469217	0.0289082069918387	0.893351810732277
4	96400115	96538114	HAP_1	0.23669623059867	-0.011071156004165	0.0181971141359813	0.543076462988115
4	96400115	96538114	HAP_2	0.0848115299334812	-0.0323173855340824	0.0482285554165581	0.502975588140817
4	96400115	96538114	HAP_3	0.242239467849224	-0.0133053368862024	0.0196285895332153	0.49804003581378
4	96400115	96538114	HAP_4	0.0432372505543237	0.0293070053834247	0.058310404432305	0.615367641471127
4	96400115	96538114	HAP_5	0.0942350332594235	0.0590909881046615	0.0519817892700908	0.255943584631411
4	96453096	96580556	HAP_1	0.0964523281596452	0.0590909881046615	0.0519817892700908	0.255943584631411
4	96453096	96580556	HAP_2	0.323725055432373	-0.000636908115228214	0.0140389572761905	0.963824816863849
4	96453096	96580556	HAP_3	0.241685144124169	-0.0139709945056888	0.0198316633829856	0.481318896263388
4	96453096	96580556	HAP_4	0.0432372505543237	0.0293070053834247	0.058310404432305	0.615367641471127
4	96498540	96626384	HAP_1	0.241130820399113	-0.0139709945056888	0.0198316633829856	0.481318896263388
4	96498540	96626384	HAP_2	0.159090909090909	-0.00179482240596644	0.0321762327414568	0.95552880561444
4	96498540	96626384	HAP_3	0.16629711751663	-0.00986780320130885	0.0236366422977635	0.676428840231189
4	96498540	96626384	HAP_4	0.167960088691796	0.012235991680817	0.025854556021872	0.636142099762185
4	96498540	96626384	HAP_5	0.0443458980044346	0.0293070053834247	0.058310404432305	0.615367641471127
4	96528954	96672295	HAP_1	0.04490022172949	0.0293070053834247	0.058310404432305	0.615367641471127
4	96528954	96672295	HAP_2	0.241130820399113	-0.0139709945056888	0.0198316633829856	0.481318896263388
4	96528954	96672295	HAP_3	0.16629711751663	-0.00986780320130885	0.0236366422977635	0.676428840231189
4	96528954	96672295	HAP_4	0.178492239467849	0.011665023683239	0.024033417798298	0.627535749391342
4	96528954	96672295	HAP_5	0.159645232815965	-0.00179482240596644	0.0321762327414568	0.95552880561444
4	96561459	96733377	HAP_1	0.0443458980044346	0.0293070053834247	0.058310404432305	0.615367641471127
4	96561459	96733377	HAP_2	0.241130820399113	-0.0139709945056888	0.0198316633829856	0.481318896263388
4	96561459	96733377	HAP_3	0.17960088691796	-0.0215495868333667	0.0288623563181281	0.455482543978974
4	96561459	96733377	HAP_4	0.165742793791574	-0.00850740200314131	0.0240429747478295	0.723541578271654
4	96561459	96733377	HAP_5	0.167960088691796	0.012235991680817	0.025854556021872	0.636142099762185
4	96612765	96792257	HAP_1	0.0432372505543237	0.0293070053834247	0.058310404432305	0.615367641471127
4	96612765	96792257	HAP_2	0.190133037694013	-0.0310077387883721	0.0249296244963105	0.213897035555792
4	96612765	96792257	HAP_3	0.165742793791574	-0.00850740200314131	0.0240429747478295	0.723541578271654
4	96612765	96792257	HAP_4	0.241130820399113	-0.0139709945056888	0.0198316633829856	0.481318896263388
4	96612765	96792257	HAP_5	0.167960088691796	0.012235991680817	0.025854556021872	0.636142099762185
4	96656531	96821239	HAP_1	0.165742793791574	-0.00850740200314131	0.0240429747478295	0.723541578271654
4	96656531	96821239	HAP_2	0.0476718403547672	0.0293070053834247	0.058310404432305	0.615367641471127
4	96656531	96821239	HAP_3	0.167960088691796	0.012235991680817	0.025854556021872	0.636142099762185
4	96656531	96821239	HAP_4	0.190133037694013	-0.0310077387883721	0.0249296244963105	0.213897035555792
4	96656531	96821239	HAP_5	0.241130820399113	-0.0139709945056888	0.0198316633829856	0.481318896263388
4	96708009	96840989	HAP_1	0.33370288248337	-0.000155676623524827	0.0137349451324078	0.990959236739936
4	96708009	96840989	HAP_2	0.241130820399113	-0.0139709945056888	0.0198316633829856	0.481318896263388
4	96708009	96840989	HAP_3	0.30820399113082	-0.0333125654374418	0.0163116388743208	0.0414206150878691
4	96770305	96926712	HAP_1	0.322062084257206	-5.72955774640742e-05	0.0141150267721442	0.996762154422208
4	96770305	96926712	HAP_2	0.0787139689578714	-0.0247285235925578	0.0567760539784879	0.663272645774843
4	96770305	96926712	HAP_3	0.0947893569844789	0.0590909881046615	0.0519817892700908	0.255943584631411
4	96770305	96926712	HAP_4	0.0742793791574279	0.0123458087354074	0.0492016863844228	0.801932033419369
4	96770305	96926712	HAP_5	0.167960088691796	-0.00493858715591935	0.0296282071767714	0.867655561624075
4	96816288	96967170	HAP_1	0.0947893569844789	0.0590909881046615	0.0519817892700908	0.255943584631411
4	96816288	96967170	HAP_2	0.0465631929046563	0.0293070053834247	0.058310404432305	0.615367641471127
4	96816288	96967170	HAP_3	0.167405764966741	-0.00493858715591935	0.0296282071767714	0.867655561624075
4	96816288	96967170	HAP_4	0.302106430155211	-0.0140245333253588	0.0147503717367309	0.341968458860328
4	96836576	96998183	HAP_1	0.167960088691796	-0.00493858715591935	0.0296282071767714	0.867655561624075
4	96836576	96998183	HAP_2	0.0947893569844789	0.0590909881046615	0.0519817892700908	0.255943584631411
4	96836576	96998183	HAP_3	0.0465631929046563	0.0293070053834247	0.058310404432305	0.615367641471127
4	96836576	96998183	HAP_4	0.301552106430155	-0.0140245333253588	0.0147503717367309	0.341968458860328
4	96895249	97042060	HAP_1	0.3009977827051	-0.0140245333253588	0.0147503717367309	0.341968458860328
4	96895249	97042060	HAP_2	0.0964523281596452	0.0590909881046615	0.0519817892700908	0.255943584631411
4	96895249	97042060	HAP_3	0.18569844789357	0.0112179564550885	0.0245792789390476	0.648214618523977
4	96895249	97042060	HAP_4	0.0426829268292683	0.0293070053834247	0.058310404432305	0.615367641471127
4	96959542	97113666	HAP_1	0.189578713968958	-0.00650157625636891	0.0282219118311521	0.817854671639085
4	96959542	97113666	HAP_2	0.324279379157428	-0.0136610878642686	0.0134478887062706	0.309975431397174
4	96959542	97113666	HAP_3	0.0443458980044346	0.0293070053834247	0.058310404432305	0.615367641471127
4	96959542	97113666	HAP_4	0.0964523281596452	0.0590909881046615	0.0519817892700908	0.255943584631411
4	96989319	97167142	HAP_1	0.324279379157428	-0.0136610878642686	0.0134478887062706	0.309975431397174
4	96989319	97167142	HAP_2	0.0415742793791574	0.0293070053834247	0.058310404432305	0.615367641471127
4	96989319	97167142	HAP_3	0.0975609756097561	0.0590909881046615	0.0519817892700908	0.255943584631411
4	96989319	97167142	HAP_4	0.188470066518847	-0.00650157625636891	0.0282219118311521	0.817854671639085
4	97022181	97222504	HAP_1	0.316518847006652	-0.0115474385204047	0.0138892201165327	0.405973347375661
4	97022181	97222504	HAP_2	0.0415742793791574	0.0293070053834247	0.058310404432305	0.615367641471127
4	97022181	97222504	HAP_3	0.0975609756097561	0.0590909881046615	0.0519817892700908	0.255943584631411
4	97022181	97222504	HAP_4	0.188470066518847	-0.00650157625636891	0.0282219118311521	0.817854671639085
4	97096928	97294417	HAP_1	0.0404656319290466	0.0293070053834247	0.058310404432305	0.615367641471127
4	97096928	97294417	HAP_2	0.20509977827051	0.00558660348993124	0.0242428609823775	0.817800380015942
4	97096928	97294417	HAP_3	0.0970066518847007	0.0590909881046615	0.0519817892700908	0.255943584631411
4	97096928	97294417	HAP_4	0.389689578713969	-0.0121709965559381	0.012023880893569	0.311700981327269
4	97151130	97349021	HAP_1	0.0404656319290466	0.0293070053834247	0.058310404432305	0.615367641471127
4	97151130	97349021	HAP_2	0.0958980044345898	0.0590909881046615	0.0519817892700908	0.255943584631411
4	97151130	97349021	HAP_3	0.188470066518847	0.0225729103672174	0.028267639356456	0.424769032436052
4	97151130	97349021	HAP_4	0.387472283813747	-0.00971026184913538	0.0121622518220735	0.424855445022656
4	97203689	97373168	HAP_1	0.0404656319290466	0.0293070053834247	0.058310404432305	0.615367641471127
4	97203689	97373168	HAP_2	0.189578713968958	0.0225729103672174	0.028267639356456	0.424769032436052
4	97203689	97373168	HAP_3	0.388026607538803	-0.00971026184913538	0.0121622518220735	0.424855445022656
4	97203689	97373168	HAP_4	0.0842572062084257	-0.0286142735879359	0.0568406712677734	0.614799374153208
4	97203689	97373168	HAP_5	0.0958980044345898	0.0590909881046615	0.0519817892700908	0.255943584631411
4	97272373	97407872	HAP_1	0.389689578713969	-0.00942354561524291	0.01220535517414	0.440270541528633
4	97272373	97407872	HAP_2	0.0958980044345898	0.0590909881046615	0.0519817892700908	0.255943584631411
4	97272373	97407872	HAP_3	0.0842572062084257	-0.0286142735879359	0.0568406712677734	0.614799374153208
4	97272373	97407872	HAP_4	0.0404656319290466	0.0293070053834247	0.058310404432305	0.615367641471127
4	97272373	97407872	HAP_5	0.190133037694013	0.0225729103672174	0.028267639356456	0.424769032436052
4	97343158	97430688	HAP_1	0.200110864745011	-0.00621948254527525	0.0244088876891175	0.79893340597929
4	97343158	97430688	HAP_2	0.189578713968958	0.0225729103672174	0.028267639356456	0.424769032436052
4	97343158	97430688	HAP_3	0.436807095343681	-0.0101178748511992	0.0112743992224591	0.369737643642281
4	97343158	97430688	HAP_4	0.0731707317073171	0.0749876449243569	0.0460662489962582	0.103917000417944
4	97368242	97469565	HAP_1	0.401884700665188	-0.00725578777209593	0.0119287989523421	0.543171717164983
4	97368242	97469565	HAP_2	0.0404656319290466	0.0293070053834247	0.058310404432305	0.615367641471127
4	97368242	97469565	HAP_3	0.189024390243902	0.0258721338616723	0.0289284768034025	0.371377628846258
4	97393308	97507560	HAP_1	0.189024390243902	0.0258721338616723	0.0289284768034025	0.371377628846258
4	97393308	97507560	HAP_2	0.355321507760532	-0.0151293610960231	0.0131324432003243	0.24960617437146
4	97393308	97507560	HAP_3	0.0404656319290466	0.0293070053834247	0.058310404432305	0.615367641471127
4	97420797	97542015	HAP_1	0.355321507760532	-0.0151293610960231	0.0131324432003243	0.24960617437146
4	97420797	97542015	HAP_2	0.041019955654102	0.0293070053834247	0.058310404432305	0.615367641471127
4	97420797	97542015	HAP_3	0.191241685144124	0.0258721338616723	0.0289284768034025	0.371377628846258
4	97461242	97610016	HAP_1	0.0842572062084257	0.0262555089200143	0.0436746391232506	0.547885712724637
4	97461242	97610016	HAP_2	0.190133037694013	0.0245588694459926	0.0289623532985829	0.396689404895605
4	97461242	97610016	HAP_3	0.355321507760532	-0.0151293610960231	0.0131324432003243	0.24960617437146
4	97461242	97610016	HAP_4	0.0421286031042129	0.0293070053834247	0.058310404432305	0.615367641471127
4	97487276	97640829	HAP_1	0.365853658536585	-0.016249542700461	0.0127121290766653	0.201487613131201
4	97487276	97640829	HAP_2	0.190133037694013	0.0245588694459926	0.0289623532985829	0.396689404895605
4	97487276	97640829	HAP_3	0.114745011086475	-0.00593638613837257	0.0375260510559317	0.874340066880258
4	97487276	97640829	HAP_4	0.0920177383592018	-0.105083834105809	0.0570256364357921	0.0656987210506342
4	97487276	97640829	HAP_5	0.0886917960088692	0.0693942676851339	0.0413796503472934	0.0938912191042327
4	97527124	97681536	HAP_1	0.368625277161863	-0.0132004798926313	0.0125371266224932	0.292667828089851
4	97527124	97681536	HAP_2	0.190687361419069	0.0117816281288573	0.0282908203670517	0.677183442944624
4	97527124	97681536	HAP_3	0.114745011086475	-0.00593638613837257	0.0375260510559317	0.874340066880258
4	97527124	97681536	HAP_4	0.10310421286031	-0.0821565384072632	0.0426800756308729	0.0545558067727117
4	97527124	97681536	HAP_5	0.0892461197339246	0.0693942676851339	0.0413796503472934	0.0938912191042327
4	97578908	97717179	HAP_1	0.190687361419069	0.0117816281288573	0.0282908203670517	0.677183442944624
4	97578908	97717179	HAP_2	0.368625277161863	-0.0132004798926313	0.0125371266224932	0.292667828089851
4	97578908	97717179	HAP_3	0.114745011086475	-0.00593638613837257	0.0375260510559317	0.874340066880258
4	97578908	97717179	HAP_4	0.0892461197339246	0.0693942676851339	0.0413796503472934	0.0938912191042327
4	97628244	97744799	HAP_1	0.08980044345898	0.0693942676851339	0.0413796503472934	0.0938912191042327
4	97628244	97744799	HAP_2	0.114745011086475	-0.00593638613837257	0.0375260510559317	0.874340066880258
4	97628244	97744799	HAP_3	0.366962305986696	-0.0132004798926313	0.0125371266224932	0.292667828089851
4	97628244	97744799	HAP_4	0.190687361419069	0.0117816281288573	0.0282908203670517	0.677183442944624
4	97670270	97799692	HAP_1	0.08980044345898	0.0693942676851339	0.0413796503472934	0.0938912191042327
4	97670270	97799692	HAP_2	0.0792682926829268	-0.0405934516523378	0.0453932849669988	0.371424210781368
4	97670270	97799692	HAP_3	0.366962305986696	-0.0132004798926313	0.0125371266224932	0.292667828089851
4	97670270	97799692	HAP_4	0.190687361419069	0.0117816281288573	0.0282908203670517	0.677183442944624
4	97670270	97799692	HAP_5	0.114745011086475	-0.00593638613837257	0.0375260510559317	0.874340066880258
4	97702006	97855494	HAP_1	0.08980044345898	0.0693942676851339	0.0413796503472934	0.0938912191042327
4	97702006	97855494	HAP_2	0.190133037694013	0.0117816281288573	0.0282908203670517	0.677183442944624
4	97702006	97855494	HAP_3	0.114745011086475	-0.00593638613837257	0.0375260510559317	0.874340066880258
4	97702006	97855494	HAP_4	0.367516629711752	-0.0132004798926313	0.0125371266224932	0.292667828089851
4	97733474	97912759	HAP_1	0.257206208425721	0.00658508262901618	0.0179182324590191	0.713328061137084
4	97733474	97912759	HAP_2	0.485587583148559	-0.0212850937439787	0.010350330906848	0.0400291168349745
4	97733474	97912759	HAP_3	0.0909090909090909	0.0693942676851339	0.0413796503472934	0.0938912191042327
4	97733474	97912759	HAP_4	0.116407982261641	-0.00384740181836592	0.0360531844903155	0.915039461239461
4	97785878	97973985	HAP_1	0.116407982261641	-0.00384740181836592	0.0360531844903155	0.915039461239461
4	97785878	97973985	HAP_2	0.08980044345898	0.0693942676851339	0.0413796503472934	0.0938912191042327
4	97785878	97973985	HAP_3	0.233924611973392	0.00896433170818726	0.0200320958529805	0.654624226663675
4	97785878	97973985	HAP_4	0.375831485587583	-0.0134536512604112	0.0123455917927625	0.276117063446007
4	97835447	98034142	HAP_1	0.189024390243902	0.0117816281288573	0.0282908203670517	0.677183442944624
4	97835447	98034142	HAP_2	0.0958980044345898	0.126940027590803	0.0391844676437178	0.00124162137786759
4	97835447	98034142	HAP_3	0.375277161862528	-0.0134536512604112	0.0123455917927625	0.276117063446007
4	97835447	98034142	HAP_4	0.116407982261641	-0.00384740181836592	0.0360531844903155	0.915039461239461
4	97890573	98107105	HAP_1	0.115853658536585	-0.00384740181836592	0.0360531844903155	0.915039461239461
4	97890573	98107105	HAP_2	0.08980044345898	0.0693942676851339	0.0413796503472934	0.0938912191042327
4	97890573	98107105	HAP_3	0.370288248337029	-0.0104590327069197	0.012548792144052	0.404803991074939
4	97890573	98107105	HAP_4	0.0914634146341463	0.0599613652013077	0.0519831881130718	0.24902504156665
4	97890573	98107105	HAP_5	0.187361419068736	0.0147781802913565	0.028988018052005	0.610315975052976
4	97949673	98174644	HAP_1	0.115853658536585	-0.00384740181836592	0.0360531844903155	0.915039461239461
4	97949673	98174644	HAP_2	0.379157427937916	-0.0126498223296106	0.0121524429904217	0.298191807926816
4	97949673	98174644	HAP_3	0.186807095343681	0.0147781802913565	0.028988018052005	0.610315975052976
4	97949673	98174644	HAP_4	0.08980044345898	0.0693942676851339	0.0413796503472934	0.0938912191042327
4	97999094	98226178	HAP_1	0.379157427937916	-0.0125603091754937	0.0121625681397903	0.302024200602859
4	97999094	98226178	HAP_2	0.125831485587583	0.0188703541109406	0.0338847516033274	0.577737213179651
4	97999094	98226178	HAP_3	0.186807095343681	0.0147781802913565	0.028988018052005	0.610315975052976
4	97999094	98226178	HAP_4	0.116407982261641	-0.00384740181836592	0.0360531844903155	0.915039461239461
4	98086237	98295235	HAP_1	0.187361419068736	0.0147781802913565	0.028988018052005	0.610315975052976
4	98086237	98295235	HAP_2	0.116407982261641	-0.00384740181836592	0.0360531844903155	0.915039461239461
4	98086237	98295235	HAP_3	0.365853658536585	-0.0110198331335148	0.0125977039419585	0.381946567075143
4	98086237	98295235	HAP_4	0.08980044345898	0.0693942676851339	0.0413796503472934	0.0938912191042327
4	98161965	98370669	HAP_1	0.366407982261641	-0.0110198331335148	0.0125977039419585	0.381946567075143
4	98161965	98370669	HAP_2	0.116962305986696	-0.00384740181836592	0.0360531844903155	0.915039461239461
4	98161965	98370669	HAP_3	0.187361419068736	0.0147781802913565	0.028988018052005	0.610315975052976
4	98212198	98421064	HAP_1	0.373614190687361	-0.0137475155311027	0.0124942329473793	0.271495409573355
4	98212198	98421064	HAP_2	0.116962305986696	-0.00384740181836592	0.0360531844903155	0.915039461239461
4	98212198	98421064	HAP_3	0.187361419068736	0.0147781802913565	0.028988018052005	0.610315975052976
4	98266899	98459374	HAP_1	0.220620842572062	-0.000976457453988383	0.0211020952136432	0.963103043723825
4	98266899	98459374	HAP_2	0.517738359201774	-0.0104889891412531	0.00984565089889358	0.287010274529226
4	98266899	98459374	HAP_3	0.108093126385809	0.0216774058505591	0.0387277440733447	0.575798878751149
4	98341063	98497972	HAP_1	0.0753880266075388	0.0811069452064096	0.0572114087824775	0.156637283499821
4	98341063	98497972	HAP_2	0.188470066518847	0.0248268012958539	0.0276977093165198	0.370309291898017
4	98341063	98497972	HAP_3	0.517184035476718	-0.0122522614141037	0.0098540731471914	0.214059218844809
4	98408276	98538220	HAP_1	0.368625277161863	-0.0114006609396972	0.0126092004995963	0.366158611581098
4	98408276	98538220	HAP_2	0.143015521064302	-0.0026058750712629	0.0281212163516241	0.926189943801324
4	98408276	98538220	HAP_3	0.187361419068736	0.0248268012958539	0.0276977093165198	0.370309291898017
4	98443851	98585238	HAP_1	0.361419068736142	-0.0109816509206167	0.0128029653573207	0.391265697738182
4	98443851	98585238	HAP_2	0.143015521064302	-0.0026058750712629	0.0281212163516241	0.926189943801324
4	98443851	98585238	HAP_3	0.187361419068736	0.0248268012958539	0.0276977093165198	0.370309291898017
4	98486996	98638184	HAP_1	0.186252771618625	0.0147781802913565	0.028988018052005	0.610315975052976
4	98486996	98638184	HAP_2	0.361973392461197	-0.00799756634775861	0.0127665994087364	0.5311842281653
4	98486996	98638184	HAP_3	0.144124168514412	-0.0026058750712629	0.0281212163516241	0.926189943801324
4	98523455	98693777	HAP_1	0.184589800443459	0.00556369171045005	0.0296957270280814	0.851423765863309
4	98523455	98693777	HAP_2	0.0493348115299335	0.0293070053834247	0.058310404432305	0.615367641471127
4	98523455	98693777	HAP_3	0.0947893569844789	0.00453386325074065	0.0356455797120775	0.898816519036466
4	98523455	98693777	HAP_4	0.134146341463415	0.00447608926307959	0.0304565471810971	0.883191858376092
4	98523455	98693777	HAP_5	0.228381374722838	-0.00709210159920448	0.0189609797322411	0.70846622823912
4	98564942	98770682	HAP_1	0.133592017738359	0.00447608926307959	0.0304565471810971	0.883191858376092
4	98564942	98770682	HAP_2	0.233924611973392	-0.00887883285411272	0.0187878720402833	0.636626557309843
4	98564942	98770682	HAP_3	0.184035476718404	0.00556369171045005	0.0296957270280814	0.851423765863309
4	98564942	98770682	HAP_4	0.0493348115299335	0.0293070053834247	0.058310404432305	0.615367641471127
4	98564942	98770682	HAP_5	0.0942350332594235	0.00453386325074065	0.0356455797120775	0.898816519036466
4	98620086	98811074	HAP_1	0.184035476718404	0.00556369171045005	0.0296957270280814	0.851423765863309
4	98620086	98811074	HAP_2	0.0787139689578714	-0.0409005847316866	0.0480959991484368	0.395334632272721
4	98620086	98811074	HAP_3	0.133037694013304	0.00447608926307959	0.0304565471810971	0.883191858376092
4	98620086	98811074	HAP_4	0.217849223946785	-0.00456463445556681	0.0201854911389511	0.821148849823961
4	98620086	98811074	HAP_5	0.0487804878048781	0.0293070053834247	0.058310404432305	0.615367641471127
4	98620086	98811074	HAP_6	0.0886917960088692	0.00628920354597027	0.0385615756957524	0.870480634488106
4	98664016	98870392	HAP_1	0.0487804878048781	0.0293070053834247	0.058310404432305	0.615367641471127
4	98664016	98870392	HAP_2	0.184589800443459	0.00556369171045005	0.0296957270280814	0.851423765863309
4	98664016	98870392	HAP_3	0.0892461197339246	0.00628920354597027	0.0385615756957524	0.870480634488106
4	98664016	98870392	HAP_4	0.0759423503325942	-0.0394607422294509	0.0519297718258307	0.447523781557629
4	98664016	98870392	HAP_5	0.133037694013304	0.00447608926307959	0.0304565471810971	0.883191858376092
4	98664016	98870392	HAP_6	0.211751662971175	-0.00456463445556681	0.0201854911389511	0.821148849823961
4	98747734	99201060	HAP_1	0.20509977827051	-0.00308478800868912	0.0206360732481621	0.881204673500713
4	98747734	99201060	HAP_2	0.133037694013304	0.00447608926307959	0.0304565471810971	0.883191858376092
4	98747734	99201060	HAP_3	0.151884700665188	-0.0019386593457154	0.0251487099736023	0.938571024110803
4	98747734	99201060	HAP_4	0.0487804878048781	0.0293070053834247	0.058310404432305	0.615367641471127
4	98747734	99201060	HAP_5	0.184589800443459	0.00556369171045005	0.0296957270280814	0.851423765863309
4	98792303	99258709	HAP_1	0.133592017738359	0.00447608926307959	0.0304565471810971	0.883191858376092
4	98792303	99258709	HAP_2	0.152439024390244	-0.0019386593457154	0.0251487099736023	0.938571024110803
4	98792303	99258709	HAP_3	0.21119733924612	-0.00614944032950613	0.019612588981588	0.753939758589868
4	98792303	99258709	HAP_4	0.0493348115299335	0.0164260884463102	0.0536251952716933	0.759438149140157
4	98792303	99258709	HAP_5	0.18569844789357	0.00556369171045005	0.0296957270280814	0.851423765863309
4	98852463	99329693	HAP_1	0.210643015521064	-0.00614944032950613	0.019612588981588	0.753939758589868
4	98852463	99329693	HAP_2	0.156873614190687	-0.00400344610016559	0.0242375879695156	0.86884371206478
4	98852463	99329693	HAP_3	0.133592017738359	0.00447608926307959	0.0304565471810971	0.883191858376092
4	98852463	99329693	HAP_4	0.0493348115299335	0.0164260884463102	0.0536251952716933	0.759438149140157
4	98852463	99329693	HAP_5	0.194567627494457	0.000451905027913742	0.0270582748585767	0.986678755826197
4	99171476	99394694	HAP_1	0.0493348115299335	0.0164260884463102	0.0536251952716933	0.759438149140157
4	99171476	99394694	HAP_2	0.148558758314856	-0.0101373391310598	0.0270641437886703	0.708071738894467
4	99171476	99394694	HAP_3	0.212305986696231	-0.00614944032950613	0.019612588981588	0.753939758589868
4	99171476	99394694	HAP_4	0.117516629711752	0.044658721219999	0.042631687895819	0.295131817793004
4	99171476	99394694	HAP_5	0.186252771618625	0.00556369171045005	0.0296957270280814	0.851423765863309
4	99171476	99394694	HAP_6	0.114190687361419	0.0205785474968822	0.031443558298265	0.512984838508134
4	99233138	99447822	HAP_1	0.212305986696231	-0.00614944032950613	0.019612588981588	0.753939758589868
4	99233138	99447822	HAP_2	0.166851441241685	0.0094570370370556	0.0284731640479969	0.739862892238418
4	99233138	99447822	HAP_3	0.186252771618625	0.00556369171045005	0.0296957270280814	0.851423765863309
4	99233138	99447822	HAP_4	0.114190687361419	0.0205785474968822	0.031443558298265	0.512984838508134
4	99233138	99447822	HAP_5	0.146341463414634	-0.0101373391310598	0.0270641437886703	0.708071738894467
4	99310528	99490819	HAP_1	0.133592017738359	0.00526966132760582	0.0297092687836909	0.859254782012759
4	99310528	99490819	HAP_2	0.0493348115299335	0.0164260884463102	0.0536251952716933	0.759438149140157
4	99310528	99490819	HAP_3	0.186252771618625	0.00556369171045005	0.0296957270280814	0.851423765863309
4	99310528	99490819	HAP_4	0.114190687361419	0.0205785474968822	0.031443558298265	0.512984838508134
4	99310528	99490819	HAP_5	0.211751662971175	-0.00614944032950613	0.019612588981588	0.753939758589868
4	99383934	99533380	HAP_1	0.186252771618625	0.00556369171045005	0.0296957270280814	0.851423765863309
4	99383934	99533380	HAP_2	0.130820399113082	0.00790001111913112	0.0313860115441083	0.801327386767927
4	99383934	99533380	HAP_3	0.114190687361419	0.0205785474968822	0.031443558298265	0.512984838508134
4	99383934	99533380	HAP_4	0.210643015521064	-0.00595655953029166	0.0198073524944895	0.763694769950467
4	99383934	99533380	HAP_5	0.0493348115299335	0.0164260884463102	0.0536251952716933	0.759438149140157
4	99429907	99581784	HAP_1	0.186252771618625	0.00556369171045005	0.0296957270280814	0.851423765863309
4	99429907	99581784	HAP_2	0.130820399113082	0.00790001111913112	0.0313860115441083	0.801327386767927
4	99429907	99581784	HAP_3	0.114190687361419	0.0205785474968822	0.031443558298265	0.512984838508134
4	99429907	99581784	HAP_4	0.210088691796009	-0.00595655953029166	0.0198073524944895	0.763694769950467
4	99429907	99581784	HAP_5	0.0493348115299335	0.0164260884463102	0.0536251952716933	0.759438149140157
4	99474315	99620145	HAP_1	0.155764966740576	-0.00314888591503235	0.0251077427849378	0.900223420395475
4	99474315	99620145	HAP_2	0.18569844789357	0.00556369171045005	0.0296957270280814	0.851423765863309
4	99474315	99620145	HAP_3	0.0515521064301552	0.0164260884463102	0.0536251952716933	0.759438149140157
4	99474315	99620145	HAP_4	0.130820399113082	0.00790001111913112	0.0313860115441083	0.801327386767927
4	99474315	99620145	HAP_5	0.212860310421286	-0.00595655953029166	0.0198073524944895	0.763694769950467
4	99518458	99664208	HAP_1	0.212860310421286	-0.00595655953029166	0.0198073524944895	0.763694769950467
4	99518458	99664208	HAP_2	0.283813747228381	-0.0235350202612582	0.0162237947935871	0.147230552956358
4	99518458	99664208	HAP_3	0.133592017738359	0.0137407939679829	0.0297252978755121	0.644008525413345
4	99518458	99664208	HAP_4	0.18569844789357	0.00556369171045005	0.0296957270280814	0.851423765863309
4	99566194	99741937	HAP_1	0.130820399113082	0.00790001111913112	0.0313860115441083	0.801327386767927
4	99566194	99741937	HAP_2	0.0493348115299335	0.0164260884463102	0.0536251952716933	0.759438149140157
4	99566194	99741937	HAP_3	0.292682926829268	-0.000331058297272782	0.0150586597271207	0.982465189919701
4	99566194	99741937	HAP_4	0.134146341463415	0.0128387873630891	0.0290596085592603	0.65873510206396
4	99566194	99741937	HAP_5	0.18569844789357	0.00556369171045005	0.0296957270280814	0.851423765863309
4	99604185	99775106	HAP_1	0.316518847006652	-0.00326335146981758	0.0149686587077094	0.827469571800871
4	99604185	99775106	HAP_2	0.0493348115299335	0.0164260884463102	0.0536251952716933	0.759438149140157
4	99604185	99775106	HAP_3	0.291019955654102	0.000359758585094517	0.0151510610549869	0.981061516711553
4	99604185	99775106	HAP_4	0.134146341463415	0.0128387873630891	0.0290596085592603	0.65873510206396
4	99646259	99802987	HAP_1	0.0493348115299335	0.0164260884463102	0.0536251952716933	0.759438149140157
4	99646259	99802987	HAP_2	0.292682926829268	0.000359758585094517	0.0151510610549869	0.981061516711553
4	99646259	99802987	HAP_3	0.135254988913525	0.0128387873630891	0.0290596085592603	0.65873510206396
4	99646259	99802987	HAP_4	0.145232815964523	0.0121016195267492	0.0296850073952743	0.683615784726024
4	99646259	99802987	HAP_5	0.18569844789357	0.00556369171045005	0.0296957270280814	0.851423765863309
4	99710097	99852888	HAP_1	0.309312638580931	-0.00700537290215285	0.0147043135142897	0.6338949767403
4	99710097	99852888	HAP_2	0.260532150776053	0.0115601960064169	0.0164785134268723	0.483154993786564
4	99710097	99852888	HAP_3	0.18569844789357	0.00556369171045005	0.0296957270280814	0.851423765863309
4	99761926	99890915	HAP_1	0.263858093126386	-0.00679277580890629	0.0167382627193062	0.684970145170307
4	99761926	99890915	HAP_2	0.246119733924612	0.0143011650636088	0.0173709935372643	0.410570440322792
4	99761926	99890915	HAP_3	0.18569844789357	0.00556369171045005	0.0296957270280814	0.851423765863309
4	99797755	99924453	HAP_1	0.246119733924612	0.0143011650636088	0.0173709935372643	0.410570440322792
4	99797755	99924453	HAP_2	0.18569844789357	0.00556369171045005	0.0296957270280814	0.851423765863309
4	99797755	99924453	HAP_3	0.207871396895787	-0.00340518015056862	0.0199786767952329	0.864702327894857
4	99797755	99924453	HAP_4	0.0559866962305987	0.0164260884463102	0.0536251952716933	0.759438149140157
4	99826456	100004338	HAP_1	0.18569844789357	0.00556369171045005	0.0296957270280814	0.851423765863309
4	99826456	100004338	HAP_2	0.246674057649667	0.0124830589102401	0.0172794756294527	0.470225568187089
4	99826456	100004338	HAP_3	0.207871396895787	-0.00340518015056862	0.0199786767952329	0.864702327894857
4	99826456	100004338	HAP_4	0.0532150776053215	0.0164260884463102	0.0536251952716933	0.759438149140157
4	99880438	100035791	HAP_1	0.18569844789357	0.00556369171045005	0.0296957270280814	0.851423765863309
4	99880438	100035791	HAP_2	0.114190687361419	0.0205785474968822	0.031443558298265	0.512984838508134
4	99880438	100035791	HAP_3	0.131929046563193	0.00790001111913112	0.0313860115441083	0.801327386767927
4	99880438	100035791	HAP_4	0.208425720620843	-0.00340518015056862	0.0199786767952329	0.864702327894857
4	99880438	100035791	HAP_5	0.0526607538802661	0.0164260884463102	0.0536251952716933	0.759438149140157
4	99918010	100070357	HAP_1	0.206762749445676	-0.00267644647899946	0.0201957807308028	0.894599014294741
4	99918010	100070357	HAP_2	0.114190687361419	0.0205785474968822	0.031443558298265	0.512984838508134
4	99918010	100070357	HAP_3	0.131929046563193	0.00790001111913112	0.0313860115441083	0.801327386767927
4	99918010	100070357	HAP_4	0.18569844789357	0.00556369171045005	0.0296957270280814	0.851423765863309
4	99918010	100070357	HAP_5	0.0543237250554324	0.0164260884463102	0.0536251952716933	0.759438149140157
4	99980389	100127721	HAP_1	0.186807095343681	0.00556369171045005	0.0296957270280814	0.851423765863309
4	99980389	100127721	HAP_2	0.0498891352549889	0.0164260884463102	0.0536251952716933	0.759438149140157
4	99980389	100127721	HAP_3	0.114745011086475	0.0205785474968822	0.031443558298265	0.512984838508134
4	99980389	100127721	HAP_4	0.132483370288248	0.00577569511244612	0.0305789360603893	0.850231371299915
4	99980389	100127721	HAP_5	0.209534368070953	-0.00603127712412302	0.0199434856815068	0.762403866727244
4	100019027	100168888	HAP_1	0.0476718403547672	0.0164260884463102	0.0536251952716933	0.759438149140157
4	100019027	100168888	HAP_2	0.114745011086475	0.0205785474968822	0.031443558298265	0.512984838508134
4	100019027	100168888	HAP_3	0.132483370288248	0.00577569511244612	0.0305789360603893	0.850231371299915
4	100019027	100168888	HAP_4	0.186807095343681	0.00556369171045005	0.0296957270280814	0.851423765863309
4	100019027	100168888	HAP_5	0.0742793791574279	-0.0391181392347484	0.0568449725107208	0.491534838507034
4	100019027	100168888	HAP_6	0.206208425720621	-0.00267644647899946	0.0201957807308028	0.894599014294741
4	100057568	100219197	HAP_1	0.0476718403547672	0.0164260884463102	0.0536251952716933	0.759438149140157
4	100057568	100219197	HAP_2	0.202882483370288	0.00461081219673052	0.0245705004217667	0.851188815044808
4	100057568	100219197	HAP_3	0.122505543237251	0.0205785474968822	0.031443558298265	0.512984838508134
4	100057568	100219197	HAP_4	0.136917960088692	0.00577569511244612	0.0305789360603893	0.850231371299915
4	100057568	100219197	HAP_5	0.206762749445676	-0.00267644647899946	0.0201957807308028	0.894599014294741
4	100114219	100263669	HAP_1	0.170177383592018	0.00703036057817639	0.0252508322446084	0.780753988161713
4	100114219	100263669	HAP_2	0.168514412416851	-0.00663652118262542	0.0271000376838877	0.806598320191139
4	100114219	100263669	HAP_3	0.207317073170732	0.00241639584607207	0.0241361972633133	0.920275583889466
4	100114219	100263669	HAP_4	0.206762749445676	-0.00267644647899946	0.0201957807308028	0.894599014294741
4	100158001	100321941	HAP_1	0.203436807095344	0.00461081219673052	0.0245705004217667	0.851188815044808
4	100158001	100321941	HAP_2	0.134146341463415	0.00790001111913112	0.0313860115441083	0.801327386767927
4	100158001	100321941	HAP_3	0.376385809312639	-0.00473475611377736	0.0120997003061869	0.695660509306604
4	100198646	100477144	HAP_1	0.376385809312639	-0.00473475611377736	0.0120997003061869	0.695660509306604
4	100198646	100477144	HAP_2	0.204545454545455	0.0032775559323806	0.0241259720379104	0.891969221241536
4	100198646	100477144	HAP_3	0.133592017738359	0.00790001111913112	0.0313860115441083	0.801327386767927
4	100253340	100552424	HAP_1	0.131929046563193	0.0105410924814988	0.0323833736408467	0.744872166341568
4	100253340	100552424	HAP_2	0.203436807095344	-0.00189596205980434	0.0204044068716144	0.925988652822605
4	100253340	100552424	HAP_3	0.0465631929046563	0.0164260884463102	0.0536251952716933	0.759438149140157
4	100253340	100552424	HAP_4	0.0886917960088692	0.00628920354597027	0.0385615756957524	0.870480634488106
4	100253340	100552424	HAP_5	0.186252771618625	0.00713917137039435	0.029687810478303	0.810017610970283
4	100305016	100620698	HAP_1	0.131929046563193	0.0105410924814988	0.0323833736408467	0.744872166341568
4	100305016	100620698	HAP_2	0.203436807095344	-0.00189596205980434	0.0204044068716144	0.925988652822605
4	100305016	100620698	HAP_3	0.0382483370288248	0.0311069576517044	0.0583390550259496	0.594021606901162
4	100305016	100620698	HAP_4	0.0886917960088692	0.00628920354597027	0.0385615756957524	0.870480634488106
4	100305016	100620698	HAP_5	0.186252771618625	0.00713917137039435	0.029687810478303	0.810017610970283
4	100378828	100662511	HAP_1	0.203436807095344	-0.00189596205980434	0.0204044068716144	0.925988652822605
4	100378828	100662511	HAP_2	0.131374722838137	0.0105410924814988	0.0323833736408467	0.744872166341568
4	100378828	100662511	HAP_3	0.0382483370288248	0.0311069576517044	0.0583390550259496	0.594021606901162
4	100378828	100662511	HAP_4	0.0881374722838137	0.00628920354597027	0.0385615756957524	0.870480634488106
4	100378828	100662511	HAP_5	0.185144124168514	0.00713917137039435	0.029687810478303	0.810017610970283
4	100512405	100736434	HAP_1	0.212305986696231	0.00416188737827954	0.0197224180874887	0.832917544918295
4	100512405	100736434	HAP_2	0.111419068736142	0.00805992407935409	0.0485212714649549	0.868107251378936
4	100512405	100736434	HAP_3	0.131929046563193	0.00859616889135718	0.0314952788514934	0.784966447534572
4	100512405	100736434	HAP_4	0.0931263858093126	0.00628920354597027	0.0385615756957524	0.870480634488106
4	100512405	100736434	HAP_5	0.182926829268293	-0.0293066905343888	0.0312744133659045	0.348970864217168
4	100602043	100784115	HAP_1	0.131929046563193	0.00859616889135718	0.0314952788514934	0.784966447534572
4	100602043	100784115	HAP_2	0.0875831485587583	0.0124002015284354	0.0403852835053683	0.758879102490961
4	100602043	100784115	HAP_3	0.181263858093126	-0.0310387921281892	0.0321578897545567	0.33470717651791
4	100602043	100784115	HAP_4	0.205654101995565	0.00677179289552046	0.0206238829683291	0.742726530315471
4	100649946	100836447	HAP_1	0.0881374722838137	0.0124002015284354	0.0403852835053683	0.758879102490961
4	100649946	100836447	HAP_2	0.126940133037694	0.0105410924814988	0.0323833736408467	0.744872166341568
4	100649946	100836447	HAP_3	0.206762749445676	0.00677179289552046	0.0206238829683291	0.742726530315471
4	100649946	100836447	HAP_4	0.17350332594235	-0.0574858739140236	0.0331660706585162	0.0833937947888991
4	100709591	100871834	HAP_1	0.0875831485587583	0.0124002015284354	0.0403852835053683	0.758879102490961
4	100709591	100871834	HAP_2	0.126940133037694	0.0105410924814988	0.0323833736408467	0.744872166341568
4	100709591	100871834	HAP_3	0.206762749445676	0.00677179289552046	0.0206238829683291	0.742726530315471
4	100709591	100871834	HAP_4	0.210088691796009	0.0230883966255082	0.0258366704594766	0.371762301397511
4	100771462	100899633	HAP_1	0.130820399113082	0.00661689036176082	0.031462107748659	0.833471579122493
4	100771462	100899633	HAP_2	0.0875831485587583	0.0124002015284354	0.0403852835053683	0.758879102490961
4	100771462	100899633	HAP_3	0.207317073170732	0.00677179289552046	0.0206238829683291	0.742726530315471
4	100771462	100899633	HAP_4	0.210088691796009	0.0230883966255082	0.0258366704594766	0.371762301397511
4	100812589	100951582	HAP_1	0.213414634146341	0.0203140236369387	0.0253688973777349	0.423493092623757
4	100812589	100951582	HAP_2	0.0875831485587583	0.0124002015284354	0.0403852835053683	0.758879102490961
4	100812589	100951582	HAP_3	0.131374722838137	0.00455162190700026	0.0305930081971448	0.881761124938017
4	100812589	100951582	HAP_4	0.207317073170732	0.00677179289552046	0.0206238829683291	0.742726530315471
4	100862817	101007003	HAP_1	0.207317073170732	0.00677179289552046	0.0206238829683291	0.742726530315471
4	100862817	101007003	HAP_2	0.157982261640798	0.0382973194499216	0.0301589188446558	0.20447015472212
4	100862817	101007003	HAP_3	0.233370288248337	0.0232089860773818	0.0233331095299679	0.32016239892501
4	100862817	101007003	HAP_4	0.131374722838137	0.00455162190700026	0.0305930081971448	0.881761124938017
4	100891716	101059567	HAP_1	0.0925720620842572	-0.0275863059298329	0.0428729392773118	0.520102429661327
4	100891716	101059567	HAP_2	0.238359201773836	0.0149495179867043	0.0187714237509798	0.426013554089089
4	100891716	101059567	HAP_3	0.211751662971175	0.0203140236369387	0.0253688973777349	0.423493092623757
4	100891716	101059567	HAP_4	0.156319290465632	0.0382973194499216	0.0301589188446558	0.20447015472212
4	100891716	101059567	HAP_5	0.131929046563193	0.00455162190700026	0.0305930081971448	0.881761124938017
4	100920771	101090103	HAP_1	0.0925720620842572	-0.0275863059298329	0.0428729392773118	0.520102429661327
4	100920771	101090103	HAP_2	0.241685144124169	0.0116833484229747	0.0185890751911951	0.529833844728947
4	100920771	101090103	HAP_3	0.131929046563193	0.00455162190700026	0.0305930081971448	0.881761124938017
4	100920771	101090103	HAP_4	0.211751662971175	0.0203140236369387	0.0253688973777349	0.423493092623757
4	100920771	101090103	HAP_5	0.197893569844789	-0.00134272276138429	0.023537069461635	0.954520454046899
4	100985401	101120001	HAP_1	0.211751662971175	0.0203140236369387	0.0253688973777349	0.423493092623757
4	100985401	101120001	HAP_2	0.202882483370288	0.00957040046747191	0.0221714199425993	0.666096964445354
4	100985401	101120001	HAP_3	0.131929046563193	0.00455162190700026	0.0305930081971448	0.881761124938017
4	100985401	101120001	HAP_4	0.340909090909091	0.00530363848064589	0.0131139360147528	0.685995541821762
4	101038233	101133269	HAP_1	0.338691796008869	0.00713916071126938	0.013213173349138	0.589121147024791
4	101038233	101133269	HAP_2	0.211751662971175	0.0203140236369387	0.0253688973777349	0.423493092623757
4	101038233	101133269	HAP_3	0.189024390243902	0.00211666371778097	0.0243316056900887	0.930697177408332
4	101038233	101133269	HAP_4	0.14689578713969	0.00830634144302338	0.0269926418965393	0.758362807798282
4	101081041	101155251	HAP_1	0.171840354767184	0.0265030330164963	0.0280046724912413	0.344212484993093
4	101081041	101155251	HAP_2	0.136363636363636	0.00269353427907974	0.0298621087553476	0.928149345122146
4	101081041	101155251	HAP_3	0.211751662971175	0.0203140236369387	0.0253688973777349	0.423493092623757
4	101081041	101155251	HAP_4	0.101441241685144	-0.0134144460219446	0.0429627375486742	0.754935584133912
4	101081041	101155251	HAP_5	0.207317073170732	0.00677179289552046	0.0206238829683291	0.742726530315471
4	101115857	101185208	HAP_1	0.211751662971175	0.0203140236369387	0.0253688973777349	0.423493092623757
4	101115857	101185208	HAP_2	0.0931263858093126	0.00853159802116989	0.0384939536979173	0.824649123541636
4	101115857	101185208	HAP_3	0.131374722838137	0.00455162190700026	0.0305930081971448	0.881761124938017
4	101115857	101185208	HAP_4	0.0726164079822616	-0.0313592986980307	0.0523223994169537	0.54909389338634
4	101115857	101185208	HAP_5	0.207317073170732	0.00677179289552046	0.0206238829683291	0.742726530315471
4	101128435	101204597	HAP_1	0.0931263858093126	0.00853159802116989	0.0384939536979173	0.824649123541636
4	101128435	101204597	HAP_2	0.131374722838137	0.00455162190700026	0.0305930081971448	0.881761124938017
4	101128435	101204597	HAP_3	0.211751662971175	0.0203140236369387	0.0253688973777349	0.423493092623757
4	101128435	101204597	HAP_4	0.207317073170732	0.00677179289552046	0.0206238829683291	0.742726530315471
4	101150535	101243631	HAP_1	0.161308203991131	0.0122624064872641	0.0249544991789049	0.62327149844511
4	101150535	101243631	HAP_2	0.211751662971175	0.0203140236369387	0.0253688973777349	0.423493092623757
4	101150535	101243631	HAP_3	0.0931263858093126	0.00853159802116989	0.0384939536979173	0.824649123541636
4	101150535	101243631	HAP_4	0.278270509977827	-0.00894359644014675	0.0163214130729818	0.583852090917097
4	101172273	101287601	HAP_1	0.0914634146341463	0.0124002015284354	0.0403852835053683	0.758879102490961
4	101172273	101287601	HAP_2	0.210643015521064	0.0233600644142201	0.0257850407656802	0.365205596346709
4	101172273	101287601	HAP_3	0.13470066518847	0.00215461299816787	0.0298043859240638	0.942385943023592
4	101172273	101287601	HAP_4	0.20509977827051	0.00567809022556225	0.0208758485298117	0.78569035143799
4	101200174	101317069	HAP_1	0.0903547671840355	0.0188151074367907	0.0425260253776438	0.658280283264747
4	101200174	101317069	HAP_2	0.212305986696231	0.0233600644142201	0.0257850407656802	0.365205596346709
4	101200174	101317069	HAP_3	0.204545454545455	0.00567809022556225	0.0208758485298117	0.78569035143799
4	101200174	101317069	HAP_4	0.132483370288248	0.0051908795012968	0.0297561657478031	0.861553748853955
4	101227180	101353100	HAP_1	0.212305986696231	0.0233600644142201	0.0257850407656802	0.365205596346709
4	101227180	101353100	HAP_2	0.204545454545455	0.00567809022556225	0.0208758485298117	0.78569035143799
4	101227180	101353100	HAP_3	0.179046563192905	0.0319192039625978	0.0249697331710231	0.201471746543239
4	101227180	101353100	HAP_4	0.0853658536585366	0.0188151074367907	0.0425260253776438	0.658280283264747
4	101278348	101374779	HAP_1	0.257206208425721	0.0335487348848162	0.0168259398325745	0.0464713905403002
4	101278348	101374779	HAP_2	0.0853658536585366	0.0188151074367907	0.0425260253776438	0.658280283264747
4	101278348	101374779	HAP_3	0.221729490022173	0.00636313949170249	0.0200316802626077	0.750822148569103
4	101278348	101374779	HAP_4	0.295454545454545	0.00231556814784045	0.0167504372470672	0.890082628714559
4	101306359	101418448	HAP_1	0.287694013303769	-0.00994945640024818	0.0164860831161113	0.546325817274422
4	101306359	101418448	HAP_2	0.223946784922395	0.0188221723131689	0.0229253621880417	0.411855192754375
4	101306359	101418448	HAP_3	0.157427937915743	0.0185022675476095	0.0258565770164123	0.474442964637114
4	101306359	101418448	HAP_4	0.098669623059867	0.0107642441415082	0.0387205752636987	0.781078501415646
4	101306359	101418448	HAP_5	0.0848115299334812	0.0188151074367907	0.0425260253776438	0.658280283264747
4	101345508	101487749	HAP_1	0.157427937915743	0.0185022675476095	0.0258565770164123	0.474442964637114
4	101345508	101487749	HAP_2	0.220620842572062	0.00930409742119453	0.0206514293414153	0.652437867707609
4	101345508	101487749	HAP_3	0.0892461197339246	0.0160558870070927	0.0385242198702519	0.676944450798539
4	101345508	101487749	HAP_4	0.200110864745011	0.00220818605432228	0.024769173180651	0.928982323110507
4	101365705	101543633	HAP_1	0.221729490022173	0.00930409742119453	0.0206514293414153	0.652437867707609
4	101365705	101543633	HAP_2	0.0892461197339246	0.0160558870070927	0.0385242198702519	0.676944450798539
4	101365705	101543633	HAP_3	0.200665188470067	0.00220818605432228	0.024769173180651	0.928982323110507
4	101365705	101543633	HAP_4	0.157427937915743	0.0185022675476095	0.0258565770164123	0.474442964637114
4	101401608	101614135	HAP_1	0.26330376940133	-0.00732499364219831	0.0168422281594113	0.663727268420546
4	101401608	101614135	HAP_2	0.138580931263858	0.0165727291969592	0.028272522231491	0.557904729613893
4	101401608	101614135	HAP_3	0.0964523281596452	0.0710644809596601	0.0368460274828867	0.0540877449889506
4	101401608	101614135	HAP_4	0.105875831485588	0.0293069339496476	0.0428173754027231	0.493860873901604
4	101401608	101614135	HAP_5	0.200110864745011	0.00220818605432228	0.024769173180651	0.928982323110507
4	101470315	101630106	HAP_1	0.271064301552106	-0.00535034494037311	0.0163282236712169	0.743234823510258
4	101470315	101630106	HAP_2	0.135809312638581	0.0187746246680956	0.0289507719109791	0.51682798473621
4	101470315	101630106	HAP_3	0.0964523281596452	0.0710644809596601	0.0368460274828867	0.0540877449889506
4	101470315	101630106	HAP_4	0.106430155210643	0.0293069339496476	0.0428173754027231	0.493860873901604
4	101470315	101630106	HAP_5	0.200110864745011	0.00220818605432228	0.024769173180651	0.928982323110507
4	101532410	101646756	HAP_1	0.425720620842572	-0.00164816151020896	0.0112990477446355	0.884059218833206
4	101532410	101646756	HAP_2	0.14079822616408	0.0238758150150189	0.0282684963604648	0.398556640953662
4	101532410	101646756	HAP_3	0.204545454545455	0.000462227923011798	0.024335799052951	0.984850358469343
4	101532410	101646756	HAP_4	0.0964523281596452	0.0710644809596601	0.0368460274828867	0.0540877449889506
4	101596603	101677641	HAP_1	0.428492239467849	-0.00223069303298185	0.01129311887714	0.843460506329703
4	101596603	101677641	HAP_2	0.104212860310421	0.0710644809596601	0.0368460274828867	0.0540877449889506
4	101596603	101677641	HAP_3	0.141906873614191	0.0238758150150189	0.0282684963604648	0.398556640953662
4	101596603	101677641	HAP_4	0.20509977827051	0.000462227923011798	0.024335799052951	0.984850358469343
4	101626279	101700709	HAP_1	0.108093126385809	0.0611949926419338	0.035419957128219	0.0843896552764563
4	101626279	101700709	HAP_2	0.144678492239468	0.0245450276133291	0.0264602844536742	0.353857695573672
4	101626279	101700709	HAP_3	0.633592017738359	-0.0053723305689732	0.00880788532953695	0.542053739828555
4	101640986	101717666	HAP_1	0.098669623059867	0.0611949926419338	0.035419957128219	0.0843896552764563
4	101640986	101717666	HAP_2	0.135254988913525	0.0187746246680956	0.0289507719109791	0.51682798473621
4	101640986	101717666	HAP_3	0.346452328159645	0.00582519396049644	0.0137778745352415	0.672548272949307
4	101640986	101717666	HAP_4	0.214523281596452	0.0157739905541857	0.0206187331952393	0.444455529533244
4	101666056	101767213	HAP_1	0.126385809312639	0.0321213644840639	0.030269768311322	0.288900931836462
4	101666056	101767213	HAP_2	0.13470066518847	0.0187746246680956	0.0289507719109791	0.51682798473621
4	101666056	101767213	HAP_3	0.240576496674058	-0.0120115902916235	0.0188352125281023	0.523820227056008
4	101666056	101767213	HAP_4	0.098669623059867	0.0593911493959894	0.0523258046351034	0.256670345459169
4	101666056	101767213	HAP_5	0.214523281596452	0.0157739905541857	0.0206187331952393	0.444455529533244
4	101696741	101817565	HAP_1	0.0981152993348115	0.0611949926419338	0.035419957128219	0.0843896552764563
4	101696741	101817565	HAP_2	0.13470066518847	0.0187746246680956	0.0289507719109791	0.51682798473621
4	101696741	101817565	HAP_3	0.238913525498891	-0.0120115902916235	0.0188352125281023	0.523820227056008
4	101696741	101817565	HAP_4	0.098669623059867	0.0593911493959894	0.0523258046351034	0.256670345459169
4	101696741	101817565	HAP_5	0.172949002217295	0.0190391384655198	0.0258248603599112	0.461170505889403
4	101710135	101903830	HAP_1	0.238913525498891	-0.0120115902916235	0.0188352125281023	0.523820227056008
4	101710135	101903830	HAP_2	0.098669623059867	0.0593911493959894	0.0523258046351034	0.256670345459169
4	101710135	101903830	HAP_3	0.172394678492239	0.0190391384655198	0.0258248603599112	0.461170505889403
4	101710135	101903830	HAP_4	0.0881374722838137	0.0160558870070927	0.0385242198702519	0.676944450798539
4	101710135	101903830	HAP_5	0.13470066518847	0.0187746246680956	0.0289507719109791	0.51682798473621
4	101744867	102030726	HAP_1	0.098669623059867	0.0593911493959894	0.0523258046351034	0.256670345459169
4	101744867	102030726	HAP_2	0.219512195121951	-0.00309064883787857	0.0215948727870813	0.886228183934882
4	101744867	102030726	HAP_3	0.19290465631929	0.042308631789866	0.0216903608550332	0.0514217695709526
4	101744867	102030726	HAP_4	0.0853658536585366	0.0188151074367907	0.0425260253776438	0.658280283264747
4	101744867	102030726	HAP_5	0.133592017738359	0.0187746246680956	0.0289507719109791	0.51682798473621
4	101796334	102120524	HAP_1	0.113636363636364	0.0532529811672389	0.0386180640249771	0.168252202409863
4	101796334	102120524	HAP_2	0.133592017738359	0.0187746246680956	0.0289507719109791	0.51682798473621
4	101796334	102120524	HAP_3	0.200110864745011	0.0118753311754514	0.0252450074078553	0.638182391713439
4	101796334	102120524	HAP_4	0.19290465631929	0.042308631789866	0.0216903608550332	0.0514217695709526
4	101796334	102120524	HAP_5	0.0831485587583149	0.0188151074367907	0.0425260253776438	0.658280283264747
4	101871803	102234001	HAP_1	0.106984478935698	0.062490481372701	0.0404441115149675	0.122676256432752
4	101871803	102234001	HAP_2	0.133592017738359	0.0187746246680956	0.0289507719109791	0.51682798473621
4	101871803	102234001	HAP_3	0.200110864745011	0.0118753311754514	0.0252450074078553	0.638182391713439
4	101871803	102234001	HAP_4	0.193458980044346	0.042308631789866	0.0216903608550332	0.0514217695709526
4	101871803	102234001	HAP_5	0.0831485587583149	0.0188151074367907	0.0425260253776438	0.658280283264747
4	101976421	102280134	HAP_1	0.200110864745011	0.0118753311754514	0.0252450074078553	0.638182391713439
4	101976421	102280134	HAP_2	0.133592017738359	0.0187746246680956	0.0289507719109791	0.51682798473621
4	101976421	102280134	HAP_3	0.174611973392461	0.0267974040994863	0.0253070163550639	0.28993646319905
4	101976421	102280134	HAP_4	0.106984478935698	0.062490481372701	0.0404441115149675	0.122676256432752
4	101976421	102280134	HAP_5	0.0831485587583149	0.0188151074367907	0.0425260253776438	0.658280283264747
4	102095347	102316793	HAP_1	0.175166297117517	0.0267974040994863	0.0253070163550639	0.28993646319905
4	102095347	102316793	HAP_2	0.103658536585366	-0.000938994341524074	0.0354785523855951	0.978891165324216
4	102095347	102316793	HAP_3	0.306541019955654	0.0140159480033738	0.0152389410845431	0.35795524284114
4	102095347	102316793	HAP_4	0.133592017738359	0.0187746246680956	0.0289507719109791	0.51682798473621
4	102193701	102358093	HAP_1	0.175166297117517	0.0267974040994863	0.0253070163550639	0.28993646319905
4	102193701	102358093	HAP_2	0.33370288248337	-0.00622154479341768	0.0136333453793852	0.648251486330598
4	102193701	102358093	HAP_3	0.106430155210643	0.062490481372701	0.0404441115149675	0.122676256432752
4	102193701	102358093	HAP_4	0.103658536585366	-0.000938994341524074	0.0354785523855951	0.978891165324216
4	102265346	102405622	HAP_1	0.103658536585366	-0.000938994341524074	0.0354785523855951	0.978891165324216
4	102265346	102405622	HAP_2	0.33370288248337	-0.00622154479341768	0.0136333453793852	0.648251486330598
4	102265346	102405622	HAP_3	0.106430155210643	0.062490481372701	0.0404441115149675	0.122676256432752
4	102265346	102405622	HAP_4	0.175166297117517	0.0267974040994863	0.0253070163550639	0.28993646319905
4	102307881	102445189	HAP_1	0.175166297117517	0.0267974040994863	0.0253070163550639	0.28993646319905
4	102307881	102445189	HAP_2	0.200110864745011	0.0118753311754514	0.0252450074078553	0.638182391713439
4	102307881	102445189	HAP_3	0.133592017738359	0.0187746246680956	0.0289507719109791	0.51682798473621
4	102307881	102445189	HAP_4	0.0842572062084257	0.0188151074367907	0.0425260253776438	0.658280283264747
4	102307881	102445189	HAP_5	0.106430155210643	0.062490481372701	0.0404441115149675	0.122676256432752
4	102307881	102445189	HAP_6	0.107538802660754	-0.024115917641121	0.0451456204762834	0.593350094661554
4	102344751	102501031	HAP_1	0.200110864745011	0.0118753311754514	0.0252450074078553	0.638182391713439
4	102344751	102501031	HAP_2	0.133592017738359	0.0187746246680956	0.0289507719109791	0.51682798473621
4	102344751	102501031	HAP_3	0.106984478935698	0.062490481372701	0.0404441115149675	0.122676256432752
4	102344751	102501031	HAP_4	0.0842572062084257	0.0188151074367907	0.0425260253776438	0.658280283264747
4	102344751	102501031	HAP_5	0.129711751662971	0.00931192046707243	0.0320883486021334	0.771733732175416
4	102344751	102501031	HAP_6	0.175166297117517	0.0267974040994863	0.0253070163550639	0.28993646319905
4	102393342	102546662	HAP_1	0.106430155210643	0.062490481372701	0.0404441115149675	0.122676256432752
4	102393342	102546662	HAP_2	0.199556541019956	0.0118753311754514	0.0252450074078553	0.638182391713439
4	102393342	102546662	HAP_3	0.133592017738359	0.0187746246680956	0.0289507719109791	0.51682798473621
4	102393342	102546662	HAP_4	0.175166297117517	0.0267974040994863	0.0253070163550639	0.28993646319905
4	102393342	102546662	HAP_5	0.0842572062084257	0.0188151074367907	0.0425260253776438	0.658280283264747
4	102431572	102574498	HAP_1	0.175166297117517	0.0267974040994863	0.0253070163550639	0.28993646319905
4	102431572	102574498	HAP_2	0.133592017738359	0.0187746246680956	0.0289507719109791	0.51682798473621
4	102431572	102574498	HAP_3	0.0842572062084257	0.0188151074367907	0.0425260253776438	0.658280283264747
4	102431572	102574498	HAP_4	0.202328159645233	0.0118753311754514	0.0252450074078553	0.638182391713439
4	102431572	102574498	HAP_5	0.106430155210643	0.062490481372701	0.0404441115149675	0.122676256432752
4	102488719	102609633	HAP_1	0.0842572062084257	0.0188151074367907	0.0425260253776438	0.658280283264747
4	102488719	102609633	HAP_2	0.199556541019956	0.0118753311754514	0.0252450074078553	0.638182391713439
4	102488719	102609633	HAP_3	0.107538802660754	0.062490481372701	0.0404441115149675	0.122676256432752
4	102488719	102609633	HAP_4	0.133592017738359	0.0187746246680956	0.0289507719109791	0.51682798473621
4	102488719	102609633	HAP_5	0.175166297117517	0.0267974040994863	0.0253070163550639	0.28993646319905
4	102524542	102665520	HAP_1	0.133592017738359	0.0187746246680956	0.0289507719109791	0.51682798473621
4	102524542	102665520	HAP_2	0.196784922394678	0.0143327854201905	0.0257287830264132	0.57761843371446
4	102524542	102665520	HAP_3	0.107538802660754	0.062490481372701	0.0404441115149675	0.122676256432752
4	102524542	102665520	HAP_4	0.0947893569844789	0.0188151074367907	0.0425260253776438	0.658280283264747
4	102524542	102665520	HAP_5	0.166851441241685	0.0178592879545695	0.0260902913153934	0.493826199667012
4	102569738	102716328	HAP_1	0.107538802660754	0.062490481372701	0.0404441115149675	0.122676256432752
4	102569738	102716328	HAP_2	0.135254988913525	0.0187746246680956	0.0289507719109791	0.51682798473621
4	102569738	102716328	HAP_3	0.0853658536585366	0.0188151074367907	0.0425260253776438	0.658280283264747
4	102569738	102716328	HAP_4	0.166851441241685	0.0178592879545695	0.0260902913153934	0.493826199667012
4	102569738	102716328	HAP_5	0.197339246119734	0.0143327854201905	0.0257287830264132	0.57761843371446
4	102601764	102788816	HAP_1	0.166851441241685	0.0178592879545695	0.0260902913153934	0.493826199667012
4	102601764	102788816	HAP_2	0.107538802660754	0.062490481372701	0.0404441115149675	0.122676256432752
4	102601764	102788816	HAP_3	0.0853658536585366	0.0188151074367907	0.0425260253776438	0.658280283264747
4	102601764	102788816	HAP_4	0.197339246119734	0.0143327854201905	0.0257287830264132	0.57761843371446
4	102601764	102788816	HAP_5	0.100332594235033	-0.017165995693832	0.0520569902994481	0.74166360305235
4	102601764	102788816	HAP_6	0.136917960088692	0.0187746246680956	0.0289507719109791	0.51682798473621
4	102640384	102860079	HAP_1	0.107538802660754	0.062490481372701	0.0404441115149675	0.122676256432752
4	102640384	102860079	HAP_2	0.0842572062084257	0.0188151074367907	0.0425260253776438	0.658280283264747
4	102640384	102860079	HAP_3	0.199556541019956	0.0099253226470756	0.0247756062495132	0.68880451628622
4	102640384	102860079	HAP_4	0.165188470066519	0.020168254341185	0.0266757214561024	0.449817817085478
4	102640384	102860079	HAP_5	0.170731707317073	0.021729761491185	0.0241903000485354	0.369277335229027
4	102689834	102939968	HAP_1	0.203436807095344	0.00886143699469965	0.0243480624138308	0.715983121810577
4	102689834	102939968	HAP_2	0.165188470066519	0.020168254341185	0.0266757214561024	0.449817817085478
4	102689834	102939968	HAP_3	0.31430155210643	0.0317365835421935	0.0153603705458749	0.0391050243232498
4	102689834	102939968	HAP_4	0.0842572062084257	0.0188151074367907	0.0425260253776438	0.658280283264747
4	102760817	102990858	HAP_1	0.0848115299334812	0.0188151074367907	0.0425260253776438	0.658280283264747
4	102760817	102990858	HAP_2	0.211751662971175	0.00334650895031785	0.0231919325665804	0.885299241576897
4	102760817	102990858	HAP_3	0.16629711751663	0.020168254341185	0.0266757214561024	0.449817817085478
4	102760817	102990858	HAP_4	0.324833702882483	0.0405526788867757	0.0149902589109834	0.0069555023439968
4	102836741	103049366	HAP_1	0.286031042128603	0.0493787625486904	0.0165559832229926	0.00293680635145612
4	102836741	103049366	HAP_2	0.16629711751663	0.020168254341185	0.0266757214561024	0.449817817085478
4	102836741	103049366	HAP_3	0.0848115299334812	0.0188151074367907	0.0425260253776438	0.658280283264747
4	102836741	103049366	HAP_4	0.178492239467849	-0.00275664457644469	0.0294884036523056	0.925541453013202
4	102901062	103080080	HAP_1	0.286031042128603	0.0493787625486904	0.0165559832229926	0.00293680635145612
4	102901062	103080080	HAP_2	0.167405764966741	0.0213743706555142	0.0261001645020947	0.413042262761369
4	102901062	103080080	HAP_3	0.0848115299334812	0.0188151074367907	0.0425260253776438	0.658280283264747
4	102901062	103080080	HAP_4	0.178492239467849	-0.00275664457644469	0.0294884036523056	0.925541453013202
4	102964234	103115856	HAP_1	0.107538802660754	0.062490481372701	0.0404441115149675	0.122676256432752
4	102964234	103115856	HAP_2	0.133592017738359	0.0187746246680956	0.0289507719109791	0.51682798473621
4	102964234	103115856	HAP_3	0.165742793791574	0.020168254341185	0.0266757214561024	0.449817817085478
4	102964234	103115856	HAP_4	0.171286031042129	-0.000254511612464931	0.0302665637852224	0.993292552341395
4	102964234	103115856	HAP_5	0.0848115299334812	0.0188151074367907	0.0425260253776438	0.658280283264747
4	103026614	103166378	HAP_1	0.10920177383592	0.062490481372701	0.0404441115149675	0.122676256432752
4	103026614	103166378	HAP_2	0.165742793791574	0.020168254341185	0.0266757214561024	0.449817817085478
4	103026614	103166378	HAP_3	0.156873614190687	0.0246750280686284	0.0250783874477889	0.325424484838135
4	103026614	103166378	HAP_4	0.0848115299334812	0.0188151074367907	0.0425260253776438	0.658280283264747
4	103026614	103166378	HAP_5	0.170177383592018	-0.000254511612464931	0.0302665637852224	0.993292552341395
4	103071634	103229596	HAP_1	0.10920177383592	0.062490481372701	0.0404441115149675	0.122676256432752
4	103071634	103229596	HAP_2	0.165742793791574	0.020168254341185	0.0266757214561024	0.449817817085478
4	103071634	103229596	HAP_3	0.17960088691796	0.00914031906265986	0.0214556109488719	0.670203196561019
4	103071634	103229596	HAP_4	0.0842572062084257	0.0188151074367907	0.0425260253776438	0.658280283264747
4	103071634	103229596	HAP_5	0.165742793791574	0.000912984746379985	0.0311117342383631	0.976595744306311
4	103095574	103288259	HAP_1	0.152439024390244	0.0535787756329131	0.0270772347080609	0.0481536763401313
4	103095574	103288259	HAP_2	0.164634146341463	0.000912984746379985	0.0311117342383631	0.976595744306311
4	103095574	103288259	HAP_3	0.205654101995565	0.00587563580126713	0.0232432341419976	0.800489644089721
4	103095574	103288259	HAP_4	0.0837028824833703	0.0188151074367907	0.0425260253776438	0.658280283264747
4	103095574	103288259	HAP_5	0.217849223946785	0.000387656536762256	0.0188956294464891	0.983636613790228
4	103149874	103323484	HAP_1	0.130820399113082	0.0390310984648069	0.0330990646958328	0.238625840717956
4	103149874	103323484	HAP_2	0.0837028824833703	0.0188151074367907	0.0425260253776438	0.658280283264747
4	103149874	103323484	HAP_3	0.182926829268293	0.00182959147080649	0.0211959246810758	0.931233005075735
4	103149874	103323484	HAP_4	0.165742793791574	0.000912984746379985	0.0311117342383631	0.976595744306311
4	103149874	103323484	HAP_5	0.172949002217295	0.020168254341185	0.0266757214561024	0.449817817085478
4	103195480	103363281	HAP_1	0.0842572062084257	0.0188151074367907	0.0425260253776438	0.658280283264747
4	103195480	103363281	HAP_2	0.134146341463415	0.0187746246680956	0.0289507719109791	0.51682798473621
4	103195480	103363281	HAP_3	0.165742793791574	0.000912984746379985	0.0311117342383631	0.976595744306311
4	103195480	103363281	HAP_4	0.169068736141907	0.020168254341185	0.0266757214561024	0.449817817085478
4	103195480	103363281	HAP_5	0.130820399113082	0.0390310984648069	0.0330990646958328	0.238625840717956
4	103272066	103381112	HAP_1	0.165742793791574	0.020168254341185	0.0266757214561024	0.449817817085478
4	103272066	103381112	HAP_2	0.17350332594235	-0.00862654815194024	0.0274480321082206	0.753377128664299
4	103272066	103381112	HAP_3	0.10920177383592	0.062490481372701	0.0404441115149675	0.122676256432752
4	103272066	103381112	HAP_4	0.0837028824833703	0.0188151074367907	0.0425260253776438	0.658280283264747
4	103272066	103381112	HAP_5	0.134146341463415	0.0187746246680956	0.0289507719109791	0.51682798473621
4	103317422	103410793	HAP_1	0.129157427937916	0.0372369894862817	0.0314490631083658	0.236713196882569
4	103317422	103410793	HAP_2	0.0842572062084257	0.0188151074367907	0.0425260253776438	0.658280283264747
4	103317422	103410793	HAP_3	0.133592017738359	0.0163503152395187	0.0296642233494566	0.581649046778932
4	103317422	103410793	HAP_4	0.214523281596452	0.0191799205206206	0.0231778122426728	0.408168927061187
4	103317422	103410793	HAP_5	0.164634146341463	0.0207356035570806	0.0272185565572497	0.446370310113039
4	103357661	103436769	HAP_1	0.0842572062084257	0.0188151074367907	0.0425260253776438	0.658280283264747
4	103357661	103436769	HAP_2	0.133592017738359	0.0163503152395187	0.0296642233494566	0.581649046778932
4	103357661	103436769	HAP_3	0.129157427937916	0.0372369894862817	0.0314490631083658	0.236713196882569
4	103357661	103436769	HAP_4	0.165742793791574	0.000912984746379985	0.0311117342383631	0.976595744306311
4	103357661	103436769	HAP_5	0.164634146341463	0.0207356035570806	0.0272185565572497	0.446370310113039
4	103371520	103468473	HAP_1	0.0842572062084257	0.0188151074367907	0.0425260253776438	0.658280283264747
4	103371520	103468473	HAP_2	0.165742793791574	0.000912984746379985	0.0311117342383631	0.976595744306311
4	103371520	103468473	HAP_3	0.133592017738359	0.0163503152395187	0.0296642233494566	0.581649046778932
4	103371520	103468473	HAP_4	0.130266075388027	0.0372369894862817	0.0314490631083658	0.236713196882569
4	103371520	103468473	HAP_5	0.164634146341463	0.0207356035570806	0.0272185565572497	0.446370310113039
4	103407182	103517407	HAP_1	0.184589800443459	0.010419162769611	0.0243613823238344	0.668979120501582
4	103407182	103517407	HAP_2	0.133592017738359	0.0163503152395187	0.0296642233494566	0.581649046778932
4	103407182	103517407	HAP_3	0.134146341463415	0.0372369894862817	0.0314490631083658	0.236713196882569
4	103407182	103517407	HAP_4	0.16629711751663	0.000912984746379985	0.0311117342383631	0.976595744306311
4	103407182	103517407	HAP_5	0.0842572062084257	0.0188151074367907	0.0425260253776438	0.658280283264747
4	103422236	103581194	HAP_1	0.164079822616408	0.000912984746379985	0.0311117342383631	0.976595744306311
4	103422236	103581194	HAP_2	0.216186252771619	-0.00320192364855603	0.0203283129887553	0.874878265199056
4	103422236	103581194	HAP_3	0.133592017738359	0.0163503152395187	0.0296642233494566	0.581649046778932
4	103422236	103581194	HAP_4	0.0798226164079823	0.0266134370165727	0.0450361966135737	0.55471459263627
4	103422236	103581194	HAP_5	0.119179600886918	0.09748173945285	0.036108498799393	0.00707223107345134
4	103458180	103609524	HAP_1	0.216186252771619	-0.00320192364855603	0.0203283129887553	0.874878265199056
4	103458180	103609524	HAP_2	0.119179600886918	0.09748173945285	0.036108498799393	0.00707223107345134
4	103458180	103609524	HAP_3	0.297671840354767	-0.00806678840184341	0.01528112823452	0.597705890986042
4	103458180	103609524	HAP_4	0.0798226164079823	0.0266134370165727	0.0450361966135737	0.55471459263627
4	103490567	103664990	HAP_1	0.297671840354767	-0.00806678840184341	0.01528112823452	0.597705890986042
4	103490567	103664990	HAP_2	0.0798226164079823	0.0266134370165727	0.0450361966135737	0.55471459263627
4	103490567	103664990	HAP_3	0.118070953436807	0.09748173945285	0.036108498799393	0.00707223107345134
4	103490567	103664990	HAP_4	0.216186252771619	-0.00320192364855603	0.0203283129887553	0.874878265199056
4	103567790	103715609	HAP_1	0.0892461197339246	0.0220307076576768	0.0403438990234992	0.585152871497463
4	103567790	103715609	HAP_2	0.138580931263858	0.0163503152395187	0.0296642233494566	0.581649046778932
4	103567790	103715609	HAP_3	0.432372505543237	0.0136162230713147	0.0112122063426297	0.224913422043588
4	103596957	103755526	HAP_1	0.138580931263858	0.0163503152395187	0.0296642233494566	0.581649046778932
4	103596957	103755526	HAP_2	0.164634146341463	0.000912984746379985	0.0311117342383631	0.976595744306311
4	103596957	103755526	HAP_3	0.162971175166297	0.0114248114655087	0.0278644416223025	0.681894453734109
4	103596957	103755526	HAP_4	0.103658536585366	0.0112760343367444	0.0386993124975881	0.770832065146867
4	103596957	103755526	HAP_5	0.0798226164079823	0.0266134370165727	0.0450361966135737	0.55471459263627
4	103641145	103786583	HAP_1	0.0798226164079823	0.0266134370165727	0.0450361966135737	0.55471459263627
4	103641145	103786583	HAP_2	0.138580931263858	0.0163503152395187	0.0296642233494566	0.581649046778932
4	103641145	103786583	HAP_3	0.164079822616408	0.000912984746379985	0.0311117342383631	0.976595744306311
4	103641145	103786583	HAP_4	0.162416851441242	0.0114248114655087	0.0278644416223025	0.681894453734109
4	103641145	103786583	HAP_5	0.103658536585366	0.0112760343367444	0.0386993124975881	0.770832065146867
4	103699256	103852631	HAP_1	0.0798226164079823	0.0266134370165727	0.0450361966135737	0.55471459263627
4	103699256	103852631	HAP_2	0.137472283813747	0.0163503152395187	0.0296642233494566	0.581649046778932
4	103699256	103852631	HAP_3	0.164079822616408	0.000912984746379985	0.0311117342383631	0.976595744306311
4	103699256	103852631	HAP_4	0.162416851441242	0.0114248114655087	0.0278644416223025	0.681894453734109
4	103699256	103852631	HAP_5	0.174611973392461	0.0292342268609558	0.0247598225590415	0.238032834187399
4	103745876	103921757	HAP_1	0.162971175166297	0.000912984746379985	0.0311117342383631	0.976595744306311
4	103745876	103921757	HAP_2	0.0798226164079823	0.0266134370165727	0.0450361966135737	0.55471459263627
4	103745876	103921757	HAP_3	0.129157427937916	0.00988119278393966	0.0306009337258344	0.746843163210957
4	103745876	103921757	HAP_4	0.161308203991131	0.00491953841004152	0.0284317049295559	0.862667219216632
4	103745876	103921757	HAP_5	0.130266075388027	0.00727511394445173	0.0322480892903358	0.821565718584232
4	103774122	103982585	HAP_1	0.102549889135255	0.0112760343367444	0.0386993124975881	0.770832065146867
4	103774122	103982585	HAP_2	0.119733924611973	0.0531943875476717	0.0405271326761023	0.189669225004967
4	103774122	103982585	HAP_3	0.130266075388027	0.00727511394445173	0.0322480892903358	0.821565718584232
4	103774122	103982585	HAP_4	0.16019955654102	0.0045057486965978	0.032058722759929	0.888259870346424
4	103774122	103982585	HAP_5	0.0792682926829268	0.0266134370165727	0.0450361966135737	0.55471459263627
4	103829270	104075843	HAP_1	0.16019955654102	0.0045057486965978	0.032058722759929	0.888259870346424
4	103829270	104075843	HAP_2	0.130266075388027	0.00727511394445173	0.0322480892903358	0.821565718584232
4	103829270	104075843	HAP_3	0.119733924611973	0.0531943875476717	0.0405271326761023	0.189669225004967
4	103829270	104075843	HAP_4	0.101441241685144	0.0177315749028078	0.040560725207541	0.662100623182459
4	103829270	104075843	HAP_5	0.0787139689578714	0.0266134370165727	0.0450361966135737	0.55471459263627
4	103899151	104140378	HAP_1	0.104212860310421	0.0154220869882264	0.038699606274269	0.690351752830589
4	103899151	104140378	HAP_2	0.123614190687361	0.0531943875476717	0.0405271326761023	0.189669225004967
4	103899151	104140378	HAP_3	0.0931263858093126	0.0224797327809797	0.0480566690827616	0.640059784852017
4	103899151	104140378	HAP_4	0.164634146341463	0.00568935286247247	0.0320808234814205	0.859278312052808
4	103899151	104140378	HAP_5	0.131929046563193	0.00727511394445173	0.0322480892903358	0.821565718584232
4	103963380	104202606	HAP_1	0.0975609756097561	-0.0428842838465423	0.0524522606264376	0.413812143821833
4	103963380	104202606	HAP_2	0.167960088691796	0.0189221443872872	0.0284110190988623	0.505574752815754
4	103963380	104202606	HAP_3	0.16629711751663	-0.000218158799161699	0.030261598367757	0.994249639968466
4	103963380	104202606	HAP_4	0.0892461197339246	0.0224797327809797	0.0480566690827616	0.640059784852017
4	103963380	104202606	HAP_5	0.104212860310421	0.0154220869882264	0.038699606274269	0.690351752830589
4	103963380	104202606	HAP_6	0.130820399113082	0.00727511394445173	0.0322480892903358	0.821565718584232
4	104041514	104285157	HAP_1	0.175720620842572	0.0246535747568754	0.0278327591098243	0.375978069496756
4	104041514	104285157	HAP_2	0.130820399113082	0.00727511394445173	0.0322480892903358	0.821565718584232
4	104041514	104285157	HAP_3	0.166851441241685	-0.00326756107596539	0.0294850560157371	0.91178336804298
4	104041514	104285157	HAP_4	0.082039911308204	0.0224797327809797	0.0480566690827616	0.640059784852017
4	104041514	104285157	HAP_5	0.098669623059867	-0.0428842838465423	0.0524522606264376	0.413812143821833
4	104041514	104285157	HAP_6	0.104212860310421	0.0154220869882264	0.038699606274269	0.690351752830589
4	104120874	104329547	HAP_1	0.161308203991131	0.00530578958818676	0.0320708601335365	0.868635616671108
4	104120874	104329547	HAP_2	0.0809312638580931	0.0224797327809797	0.0480566690827616	0.640059784852017
4	104120874	104329547	HAP_3	0.098669623059867	-0.0428842838465423	0.0524522606264376	0.413812143821833
4	104120874	104329547	HAP_4	0.0953436807095344	0.0233641980365639	0.0427380568672264	0.584733254280161
4	104120874	104329547	HAP_5	0.162971175166297	0.0114956042883405	0.0289967243762407	0.691871967333499
4	104120874	104329547	HAP_6	0.130820399113082	0.00727511394445173	0.0322480892903358	0.821565718584232
4	104183894	104369857	HAP_1	0.161308203991131	0.00530578958818676	0.0320708601335365	0.868635616671108
4	104183894	104369857	HAP_2	0.0809312638580931	0.0224797327809797	0.0480566690827616	0.640059784852017
4	104183894	104369857	HAP_3	0.0953436807095344	0.0233641980365639	0.0427380568672264	0.584733254280161
4	104183894	104369857	HAP_4	0.163525498891353	0.0114956042883405	0.0289967243762407	0.691871967333499
4	104183894	104369857	HAP_5	0.130820399113082	0.00727511394445173	0.0322480892903358	0.821565718584232
4	104253744	104425600	HAP_1	0.182372505543237	-0.00276316386301264	0.0302784362600853	0.927307771984957
4	104253744	104425600	HAP_2	0.0953436807095344	0.0233641980365639	0.0427380568672264	0.584733254280161
4	104253744	104425600	HAP_3	0.0809312638580931	0.0224797327809797	0.0480566690827616	0.640059784852017
4	104253744	104425600	HAP_4	0.163525498891353	0.0114956042883405	0.0289967243762407	0.691871967333499
4	104253744	104425600	HAP_5	0.132483370288248	-0.00639619262048779	0.0304541763384729	0.833694894645078
4	104316773	104470506	HAP_1	0.0953436807095344	0.0233641980365639	0.0427380568672264	0.584733254280161
4	104316773	104470506	HAP_2	0.0809312638580931	0.0224797327809797	0.0480566690827616	0.640059784852017
4	104316773	104470506	HAP_3	0.163525498891353	0.0114956042883405	0.0289967243762407	0.691871967333499
4	104316773	104470506	HAP_4	0.182372505543237	-0.00276316386301264	0.0302784362600853	0.927307771984957
4	104316773	104470506	HAP_5	0.16629711751663	-0.00459229029799685	0.0244956097270042	0.851331774338874
4	104360705	104516919	HAP_1	0.0809312638580931	0.0224797327809797	0.0480566690827616	0.640059784852017
4	104360705	104516919	HAP_2	0.266629711751663	0.00722712488199789	0.017703602496781	0.683203823034767
4	104360705	104516919	HAP_3	0.223392461197339	-0.00192806623174053	0.023346604391089	0.934200564978216
4	104360705	104516919	HAP_4	0.21119733924612	-0.00703623194995848	0.0201461172510312	0.726976870980369
4	104414858	104534342	HAP_1	0.218957871396896	-0.0078659343250654	0.0199067816762381	0.692835523522721
4	104414858	104534342	HAP_2	0.0870288248337029	-0.00785101528467302	0.056878684300924	0.890247263681159
4	104414858	104534342	HAP_3	0.0936807095343681	0.018292262190487	0.042455807820979	0.666678845603151
4	104414858	104534342	HAP_4	0.268292682926829	0.00722712488199789	0.017703602496781	0.683203823034767
4	104414858	104534342	HAP_5	0.284922394678492	-0.0126774267875138	0.0169725798555085	0.455299836435937
4	104452093	104580584	HAP_1	0.0936807095343681	0.018292262190487	0.042455807820979	0.666678845603151
4	104452093	104580584	HAP_2	0.213414634146341	-0.0062203647456134	0.0203680151785944	0.760134025999613
4	104452093	104580584	HAP_3	0.0864745011086474	-0.00785101528467302	0.056878684300924	0.890247263681159
4	104452093	104580584	HAP_4	0.254434589800443	0.00427652035287252	0.0186642051678204	0.818820951705314
4	104452093	104580584	HAP_5	0.242793791574279	-0.00732060868133039	0.0214272889131543	0.73269590795651
4	104501362	104614468	HAP_1	0.0864745011086474	-0.00785101528467302	0.056878684300924	0.890247263681159
4	104501362	104614468	HAP_2	0.182372505543237	-0.00561543812989415	0.0294948407865822	0.849049246454915
4	104501362	104614468	HAP_3	0.0936807095343681	0.018292262190487	0.042455807820979	0.666678845603151
4	104501362	104614468	HAP_4	0.161862527716186	0.0114956042883405	0.0289967243762407	0.691871967333499
4	104501362	104614468	HAP_5	0.0936807095343681	-0.0256036013213251	0.0484220418880029	0.597104469692612
4	104501362	104614468	HAP_6	0.169068736141907	-0.00459229029799685	0.0244956097270042	0.851331774338874
4	104529976	104650496	HAP_1	0.0864745011086474	-0.00785101528467302	0.056878684300924	0.890247263681159
4	104529976	104650496	HAP_2	0.160753880266075	0.00530578958818676	0.0320708601335365	0.868635616671108
4	104529976	104650496	HAP_3	0.161862527716186	0.0114956042883405	0.0289967243762407	0.691871967333499
4	104529976	104650496	HAP_4	0.0853658536585366	-0.0256036013213251	0.0484220418880029	0.597104469692612
4	104529976	104650496	HAP_5	0.169068736141907	-0.00459229029799685	0.0244956097270042	0.851331774338874
4	104529976	104650496	HAP_6	0.0892461197339246	0.018292262190487	0.042455807820979	0.666678845603151
4	104557853	104677066	HAP_1	0.146341463414634	0.0140992860531689	0.0296754024677136	0.634820337032865
4	104557853	104677066	HAP_2	0.0853658536585366	-0.0256036013213251	0.0484220418880029	0.597104469692612
4	104557853	104677066	HAP_3	0.168514412416851	-0.00459229029799685	0.0244956097270042	0.851331774338874
4	104557853	104677066	HAP_4	0.0909090909090909	0.018292262190487	0.042455807820979	0.666678845603151
4	104557853	104677066	HAP_5	0.160753880266075	0.00530578958818676	0.0320708601335365	0.868635616671108
4	104605873	104698818	HAP_1	0.169068736141907	-0.00459229029799685	0.0244956097270042	0.851331774338874
4	104605873	104698818	HAP_2	0.149113082039911	0.0140992860531689	0.0296754024677136	0.634820337032865
4	104605873	104698818	HAP_3	0.130266075388027	0.0109816305946013	0.0330270264886112	0.73958682821729
4	104605873	104698818	HAP_4	0.0853658536585366	-0.0256036013213251	0.0484220418880029	0.597104469692612
4	104605873	104698818	HAP_5	0.161308203991131	0.00530578958818676	0.0320708601335365	0.868635616671108
4	104640810	104722097	HAP_1	0.149113082039911	0.0140992860531689	0.0296754024677136	0.634820337032865
4	104640810	104722097	HAP_2	0.161308203991131	0.00530578958818676	0.0320708601335365	0.868635616671108
4	104640810	104722097	HAP_3	0.0853658536585366	-0.0256036013213251	0.0484220418880029	0.597104469692612
4	104640810	104722097	HAP_4	0.169068736141907	-0.00459229029799685	0.0244956097270042	0.851331774338874
4	104640810	104722097	HAP_5	0.106430155210643	0.0126525613998008	0.0403167666709172	0.753724713290057
4	104669804	104736331	HAP_1	0.169068736141907	-0.00459229029799685	0.0244956097270042	0.851331774338874
4	104669804	104736331	HAP_2	0.0997782705099778	-0.0148678293479527	0.0388892900991178	0.702321577851208
4	104669804	104736331	HAP_3	0.304323725055432	-0.00768629595618663	0.0146204102465068	0.599211311099124
4	104669804	104736331	HAP_4	0.180709534368071	-0.00276316386301264	0.0302784362600853	0.927307771984957
4	104692277	104767374	HAP_1	0.0997782705099778	0.00678082869295211	0.0569335876440916	0.905222503486409
4	104692277	104767374	HAP_2	0.261086474501109	-0.00822998621767236	0.0176305928940519	0.640756318240454
4	104692277	104767374	HAP_3	0.242793791574279	-0.00346265375501391	0.019955104396609	0.862280475749195
4	104692277	104767374	HAP_4	0.203436807095344	-0.00997773461404108	0.0222247733130054	0.653579652123271
4	104717427	104825199	HAP_1	0.105875831485588	0.00824416647012837	0.0384605287191757	0.83032020140769
4	104717427	104825199	HAP_2	0.151884700665188	8.04120955112468e-05	0.0291790298813226	0.997801796413065
4	104717427	104825199	HAP_3	0.118625277161863	-0.00896993846013006	0.0325097397677409	0.782677155331292
4	104717427	104825199	HAP_4	0.12139689578714	0.0460641787841817	0.0425108666996207	0.278842205452949
4	104717427	104825199	HAP_5	0.16629711751663	-0.0124500803073873	0.0269510443289671	0.644228992202505
4	104731190	104900752	HAP_1	0.0981152993348115	-0.0198036118158198	0.0408062021699075	0.627576837390127
4	104731190	104900752	HAP_2	0.12139689578714	0.0460641787841817	0.0425108666996207	0.278842205452949
4	104731190	104900752	HAP_3	0.12860310421286	-0.0056995161887453	0.0323146573391421	0.860039064276658
4	104731190	104900752	HAP_4	0.1019955654102	0.0128840661931429	0.0402902480450016	0.749209291608597
4	104731190	104900752	HAP_5	0.150776053215078	8.04120955112468e-05	0.0291790298813226	0.997801796413065
4	104758316	104958064	HAP_1	0.0992239467849224	-0.0148678293479527	0.0388892900991178	0.702321577851208
4	104758316	104958064	HAP_2	0.123059866962306	0.0460641787841817	0.0425108666996207	0.278842205452949
4	104758316	104958064	HAP_3	0.12860310421286	-0.0056995161887453	0.0323146573391421	0.860039064276658
4	104758316	104958064	HAP_4	0.1019955654102	0.0128840661931429	0.0402902480450016	0.749209291608597
4	104758316	104958064	HAP_5	0.141906873614191	0.0228377507628792	0.0320719014599824	0.476602234499475
4	104809117	104983318	HAP_1	0.233924611973392	0.0217195813483409	0.0188600268578904	0.249786934954295
4	104809117	104983318	HAP_2	0.110310421286031	-0.0297260064187111	0.0405619676157871	0.463840572216191
4	104809117	104983318	HAP_3	0.0975609756097561	0.010380457887626	0.0424306171434004	0.806787415389746
4	104809117	104983318	HAP_4	0.124168514412417	0.0460641787841817	0.0425108666996207	0.278842205452949
4	104809117	104983318	HAP_5	0.08980044345898	-0.0129125550047542	0.0521452840097476	0.804480572501165
4	104809117	104983318	HAP_6	0.189024390243902	-0.00927831163268783	0.0235777562467638	0.694030032232232
4	104877926	105028509	HAP_1	0.100332594235033	-0.0305081447559858	0.038674590917757	0.43041462420323
4	104877926	105028509	HAP_2	0.0809312638580931	0.0224797327809797	0.0480566690827616	0.640059784852017
4	104877926	105028509	HAP_3	0.314855875831486	0.00634864174218574	0.0143437616386703	0.658158068594111
4	104877926	105028509	HAP_4	0.141906873614191	0.0228377507628792	0.0320719014599824	0.476602234499475
4	104877926	105028509	HAP_5	0.124168514412417	0.0460641787841817	0.0425108666996207	0.278842205452949
4	104938210	105071696	HAP_1	0.349778270509978	0.00657135783279822	0.0134151992152282	0.624364988772648
4	104938210	105071696	HAP_2	0.100332594235033	-0.0305081447559858	0.038674590917757	0.43041462420323
4	104938210	105071696	HAP_3	0.0798226164079823	0.0224797327809797	0.0480566690827616	0.640059784852017
4	104938210	105071696	HAP_4	0.141906873614191	0.0228377507628792	0.0320719014599824	0.476602234499475
4	104938210	105071696	HAP_5	0.124168514412417	0.0460641787841817	0.0425108666996207	0.278842205452949
4	104975935	105099518	HAP_1	0.1019955654102	-0.0305081447559858	0.038674590917757	0.43041462420323
4	104975935	105099518	HAP_2	0.124168514412417	0.0460641787841817	0.0425108666996207	0.278842205452949
4	104975935	105099518	HAP_3	0.0803769401330377	0.0224797327809797	0.0480566690827616	0.640059784852017
4	104975935	105099518	HAP_4	0.144124168514412	0.0228377507628792	0.0320719014599824	0.476602234499475
4	104975935	105099518	HAP_5	0.3519955654102	0.00657135783279822	0.0134151992152282	0.624364988772648
4	104997883	105142272	HAP_1	0.0914634146341463	-0.0297260064187111	0.0405619676157871	0.463840572216191
4	104997883	105142272	HAP_2	0.0814855875831486	0.014440362950415	0.0449589223104759	0.748141791027003
4	104997883	105142272	HAP_3	0.124168514412417	0.0460641787841817	0.0425108666996207	0.278842205452949
4	104997883	105142272	HAP_4	0.141352549889135	0.0228377507628792	0.0320719014599824	0.476602234499475
4	104997883	105142272	HAP_5	0.181818181818182	0.0271965604574651	0.0230813646213792	0.238995976584968
4	104997883	105142272	HAP_6	0.162416851441242	-0.014982328718793	0.0296312516993976	0.613244625649835
4	105061725	105252846	HAP_1	0.0920177383592018	-0.0297260064187111	0.0405619676157871	0.463840572216191
4	105061725	105252846	HAP_2	0.0798226164079823	0.014440362950415	0.0449589223104759	0.748141791027003
4	105061725	105252846	HAP_3	0.123614190687361	0.0460641787841817	0.0425108666996207	0.278842205452949
4	105061725	105252846	HAP_4	0.14079822616408	0.0228377507628792	0.0320719014599824	0.476602234499475
4	105061725	105252846	HAP_5	0.181263858093126	0.0271965604574651	0.0230813646213792	0.238995976584968
4	105061725	105252846	HAP_6	0.0892461197339246	-0.0122013525365161	0.0569292930592317	0.830343022351853
4	105087344	105310703	HAP_1	0.180709534368071	0.0271965604574651	0.0230813646213792	0.238995976584968
4	105087344	105310703	HAP_2	0.123059866962306	0.0460641787841817	0.0425108666996207	0.278842205452949
4	105087344	105310703	HAP_3	0.0809312638580931	0.014440362950415	0.0449589223104759	0.748141791027003
4	105087344	105310703	HAP_4	0.142461197339246	0.0228377507628792	0.0320719014599824	0.476602234499475
4	105087344	105310703	HAP_5	0.0914634146341463	-0.0297260064187111	0.0405619676157871	0.463840572216191
4	105118647	105333780	HAP_1	0.0809312638580931	0.014440362950415	0.0449589223104759	0.748141791027003
4	105118647	105333780	HAP_2	0.0914634146341463	0.0301100532834451	0.0429184637920012	0.48313465997781
4	105118647	105333780	HAP_3	0.0920177383592018	-0.0297260064187111	0.0405619676157871	0.463840572216191
4	105118647	105333780	HAP_4	0.181818181818182	0.0271965604574651	0.0230813646213792	0.238995976584968
4	105118647	105333780	HAP_5	0.124168514412417	0.0460641787841817	0.0425108666996207	0.278842205452949
4	105231989	105365694	HAP_1	0.125277161862528	0.0460641787841817	0.0425108666996207	0.278842205452949
4	105231989	105365694	HAP_2	0.0936807095343681	0.0301100532834451	0.0429184637920012	0.48313465997781
4	105231989	105365694	HAP_3	0.161862527716186	0.0262046532978191	0.0256030591611893	0.306351356569962
4	105231989	105365694	HAP_4	0.0809312638580931	0.014440362950415	0.0449589223104759	0.748141791027003
4	105231989	105365694	HAP_5	0.0920177383592018	-0.0297260064187111	0.0405619676157871	0.463840572216191
4	105292158	105385782	HAP_1	0.124722838137472	0.0460641787841817	0.0425108666996207	0.278842205452949
4	105292158	105385782	HAP_2	0.0936807095343681	0.0301100532834451	0.0429184637920012	0.48313465997781
4	105292158	105385782	HAP_3	0.0870288248337029	-0.0337673953427372	0.045356311553819	0.456775836856597
4	105292158	105385782	HAP_4	0.161862527716186	0.0262046532978191	0.0256030591611893	0.306351356569962
4	105292158	105385782	HAP_5	0.0809312638580931	0.014440362950415	0.0449589223104759	0.748141791027003
4	105328271	105424044	HAP_1	0.0842572062084257	0.014440362950415	0.0449589223104759	0.748141791027003
4	105328271	105424044	HAP_2	0.124722838137472	0.0460641787841817	0.0425108666996207	0.278842205452949
4	105328271	105424044	HAP_3	0.0942350332594235	0.0301100532834451	0.0429184637920012	0.48313465997781
4	105328271	105424044	HAP_4	0.0870288248337029	-0.0337673953427372	0.045356311553819	0.456775836856597
4	105328271	105424044	HAP_5	0.161862527716186	0.0262046532978191	0.0256030591611893	0.306351356569962
4	105351712	105449514	HAP_1	0.0870288248337029	-0.0337673953427372	0.045356311553819	0.456775836856597
4	105351712	105449514	HAP_2	0.113082039911308	-0.00747443953306668	0.0518899080893737	0.885498224306756
4	105351712	105449514	HAP_3	0.16019955654102	0.0139877720954045	0.0265878454740082	0.598952383457013
4	105351712	105449514	HAP_4	0.0947893569844789	0.0301100532834451	0.0429184637920012	0.48313465997781
4	105351712	105449514	HAP_5	0.0837028824833703	0.014440362950415	0.0449589223104759	0.748141791027003
4	105378424	105478545	HAP_1	0.113082039911308	-0.00747443953306668	0.0518899080893737	0.885498224306756
4	105378424	105478545	HAP_2	0.0958980044345898	-0.00326035294651413	0.0384764920565024	0.932490168849596
4	105378424	105478545	HAP_3	0.120288248337029	0.00771935260681512	0.0353001341168263	0.826951301629682
4	105378424	105478545	HAP_4	0.159645232815965	0.0139877720954045	0.0265878454740082	0.598952383457013
4	105378424	105478545	HAP_5	0.0870288248337029	-0.0337673953427372	0.045356311553819	0.456775836856597
4	105415676	105498020	HAP_1	0.116962305986696	0.0299816133626876	0.0482839876686944	0.534796167216788
4	105415676	105498020	HAP_2	0.130266075388027	0.0025740230275424	0.0339740988738636	0.939623683403654
4	105415676	105498020	HAP_3	0.0914634146341463	-0.0148479829077269	0.0569697733743135	0.794438874557716
4	105415676	105498020	HAP_4	0.101441241685144	-0.0192055051510805	0.0405514164571914	0.635895224001645
4	105415676	105498020	HAP_5	0.159645232815965	0.0139877720954045	0.0265878454740082	0.598952383457013
4	105415676	105498020	HAP_6	0.0958980044345898	-0.00326035294651413	0.0384764920565024	0.932490168849596
4	105436831	105552171	HAP_1	0.123059866962306	0.00771935260681512	0.0353001341168263	0.826951301629682
4	105436831	105552171	HAP_2	0.0903547671840355	-0.0148479829077269	0.0569697733743135	0.794438874557716
4	105436831	105552171	HAP_3	0.113082039911308	-0.0192055051510805	0.0405514164571914	0.635895224001645
4	105436831	105552171	HAP_4	0.164634146341463	0.0139877720954045	0.0265878454740082	0.598952383457013
4	105436831	105552171	HAP_5	0.0958980044345898	-0.00326035294651413	0.0384764920565024	0.932490168849596
4	105436831	105552171	HAP_6	0.116962305986696	0.0299816133626876	0.0482839876686944	0.534796167216788
4	105471437	105720106	HAP_1	0.098669623059867	-0.00539667122583463	0.0368464608022565	0.883588501163622
4	105471437	105720106	HAP_2	0.116962305986696	0.0299816133626876	0.0482839876686944	0.534796167216788
4	105471437	105720106	HAP_3	0.194013303769401	0.0103692223746926	0.022987869345857	0.652046463717343
4	105471437	105720106	HAP_4	0.0920177383592018	-0.0148479829077269	0.0569697733743135	0.794438874557716
4	105471437	105720106	HAP_5	0.102549889135255	0.00686569138483335	0.0576781253423898	0.905274852226767
4	105471437	105720106	HAP_6	0.110310421286031	0.0242006578230469	0.040516363722932	0.550455352174244
4	105487984	105736202	HAP_1	0.0920177383592018	-0.0148479829077269	0.0569697733743135	0.794438874557716
4	105487984	105736202	HAP_2	0.098669623059867	-0.00539667122583463	0.0368464608022565	0.883588501163622
4	105487984	105736202	HAP_3	0.117516629711752	0.0299816133626876	0.0482839876686944	0.534796167216788
4	105487984	105736202	HAP_4	0.19290465631929	0.0120193919795194	0.0233319076141421	0.606577474441845
4	105487984	105736202	HAP_5	0.102549889135255	0.00686569138483335	0.0576781253423898	0.905274852226767
4	105487984	105736202	HAP_6	0.110310421286031	0.0242006578230469	0.040516363722932	0.550455352174244
4	105540764	105751763	HAP_1	0.108093126385809	0.0051620521305155	0.0530615036434614	0.922522538114864
4	105540764	105751763	HAP_2	0.116407982261641	-0.00747443953306668	0.0518899080893737	0.885498224306756
4	105540764	105751763	HAP_3	0.0853658536585366	-0.0022489226418925	0.0575624934289101	0.968843960014619
4	105540764	105751763	HAP_4	0.110310421286031	0.0242006578230469	0.040516363722932	0.550455352174244
4	105540764	105751763	HAP_5	0.102549889135255	-0.00501530947987773	0.0368929409148133	0.891897708922166
4	105540764	105751763	HAP_6	0.0920177383592018	-0.0148479829077269	0.0569697733743135	0.794438874557716
4	105540764	105751763	HAP_7	0.191241685144124	0.00312811387106245	0.0237505140960326	0.895245685815725
4	105579388	105767992	HAP_1	0.102549889135255	0.00686569138483335	0.0576781253423898	0.905274852226767
4	105579388	105767992	HAP_2	0.113082039911308	-0.00747443953306668	0.0518899080893737	0.885498224306756
4	105579388	105767992	HAP_3	0.182926829268293	0.0217279399365811	0.0265236785528104	0.41289740303073
4	105579388	105767992	HAP_4	0.302106430155211	-0.00272088595148399	0.0152851060008696	0.858756485625391
4	105579388	105767992	HAP_5	0.101441241685144	-0.00501530947987773	0.0368929409148133	0.891897708922166
4	105726215	105786633	HAP_1	0.32039911308204	-0.000615745179424802	0.0146776973745225	0.966547120260256
4	105726215	105786633	HAP_2	0.184035476718404	0.0217279399365811	0.0265236785528104	0.41289740303073
4	105726215	105786633	HAP_3	0.12139689578714	0.00771935260681512	0.0353001341168263	0.826951301629682
4	105726215	105786633	HAP_4	0.146341463414634	0.0106112976172277	0.0268090951661655	0.692340453019975
4	105726215	105786633	HAP_5	0.11529933481153	-0.010819848966807	0.0480686955262918	0.8219599166848
4	105747545	106005412	HAP_1	0.309312638580931	0.000762774173129987	0.0152912572841704	0.960226809275994
4	105747545	106005412	HAP_2	0.121951219512195	0.00688757763782579	0.0571002102601228	0.904017197967659
4	105747545	106005412	HAP_3	0.123614190687361	0.00771935260681512	0.0353001341168263	0.826951301629682
4	105747545	106005412	HAP_4	0.146341463414634	0.0106112976172277	0.0268090951661655	0.692340453019975
4	105747545	106005412	HAP_5	0.112527716186253	-0.0109637850993492	0.0518718312478986	0.832652480026524
4	105762238	106022797	HAP_1	0.309312638580931	0.000762774173129987	0.0152912572841704	0.960226809275994
4	105762238	106022797	HAP_2	0.179046563192905	0.00211470477784031	0.0238133533299369	0.929258221773305
4	105762238	106022797	HAP_3	0.14689578713969	0.0106112976172277	0.0268090951661655	0.692340453019975
4	105762238	106022797	HAP_4	0.112527716186253	-0.0109637850993492	0.0518718312478986	0.832652480026524
4	105782564	106036503	HAP_1	0.184035476718404	0.0061838001787366	0.0230831956142077	0.788844703129632
4	105782564	106036503	HAP_2	0.112527716186253	-0.0109637850993492	0.0518718312478986	0.832652480026524
4	105782564	106036503	HAP_3	0.316518847006652	0.000820463423164738	0.0149575353803358	0.956268021127946
4	105782564	106036503	HAP_4	0.098669623059867	-0.00556410130534174	0.0368752550609591	0.880096846070558
4	105797752	106076927	HAP_1	0.184035476718404	0.0061838001787366	0.0230831956142077	0.788844703129632
4	105797752	106076927	HAP_2	0.112527716186253	-0.0109637850993492	0.0518718312478986	0.832652480026524
4	105797752	106076927	HAP_3	0.190687361419069	0.00312811387106245	0.0237505140960326	0.895245685815725
4	105797752	106076927	HAP_4	0.113082039911308	0.029999330220322	0.0356113335329481	0.399785276277052
4	105797752	106076927	HAP_5	0.098669623059867	-0.00556410130534174	0.0368752550609591	0.880096846070558
4	106018168	106117246	HAP_1	0.112527716186253	-0.0109637850993492	0.0518718312478986	0.832652480026524
4	106018168	106117246	HAP_2	0.195121951219512	0.0160475818023501	0.0221599532066538	0.46915166399357
4	106018168	106117246	HAP_3	0.098669623059867	-0.00556410130534174	0.0368752550609591	0.880096846070558
4	106018168	106117246	HAP_4	0.191241685144124	0.00312811387106245	0.0237505140960326	0.895245685815725
4	106018168	106117246	HAP_5	0.17960088691796	0.0144562346303963	0.0227817723120299	0.525883458143017
4	106032423	106187323	HAP_1	0.098669623059867	-0.00556410130534174	0.0368752550609591	0.880096846070558
4	106032423	106187323	HAP_2	0.13470066518847	0.0283551770872245	0.0320913989672412	0.377164232813399
4	106032423	106187323	HAP_3	0.112527716186253	-0.0109637850993492	0.0518718312478986	0.832652480026524
4	106032423	106187323	HAP_4	0.191241685144124	0.00312811387106245	0.0237505140960326	0.895245685815725
4	106032423	106187323	HAP_5	0.161862527716186	-0.0236656361012747	0.024599552506566	0.336293500342618
4	106068357	106212096	HAP_1	0.112527716186253	-0.0109637850993492	0.0518718312478986	0.832652480026524
4	106068357	106212096	HAP_2	0.191241685144124	0.00312811387106245	0.0237505140960326	0.895245685815725
4	106068357	106212096	HAP_3	0.105321507760532	-0.00556410130534174	0.0368752550609591	0.880096846070558
4	106068357	106212096	HAP_4	0.0886917960088692	-0.0337673953427372	0.045356311553819	0.456775836856597
4	106068357	106212096	HAP_5	0.13470066518847	0.0283551770872245	0.0320913989672412	0.377164232813399
4	106100653	106289887	HAP_1	0.112527716186253	-0.0109637850993492	0.0518718312478986	0.832652480026524
4	106100653	106289887	HAP_2	0.120288248337029	0.00784354088264721	0.0354871923382802	0.825124066876691
4	106100653	106289887	HAP_3	0.191241685144124	0.00312811387106245	0.0237505140960326	0.895245685815725
4	106100653	106289887	HAP_4	0.105321507760532	-0.00556410130534174	0.0368752550609591	0.880096846070558
4	106100653	106289887	HAP_5	0.0886917960088692	-0.0337673953427372	0.045356311553819	0.456775836856597
4	106166511	106338177	HAP_1	0.104212860310421	-0.00556410130534174	0.0368752550609591	0.880096846070558
4	106166511	106338177	HAP_2	0.0886917960088692	-0.0337673953427372	0.045356311553819	0.456775836856597
4	106166511	106338177	HAP_3	0.12139689578714	0.00784354088264721	0.0354871923382802	0.825124066876691
4	106166511	106338177	HAP_4	0.121951219512195	-0.0252702846349092	0.0344011827942393	0.462791445455314
4	106166511	106338177	HAP_5	0.112527716186253	-0.0109637850993492	0.0518718312478986	0.832652480026524
4	106203810	106417565	HAP_1	0.111973392461197	-0.0109637850993492	0.0518718312478986	0.832652480026524
4	106203810	106417565	HAP_2	0.0886917960088692	-0.0337673953427372	0.045356311553819	0.456775836856597
4	106203810	106417565	HAP_3	0.104212860310421	-0.00556410130534174	0.0368752550609591	0.880096846070558
4	106203810	106417565	HAP_4	0.114190687361419	0.0109933812453303	0.0376310937754206	0.770251127450462
4	106203810	106417565	HAP_5	0.12139689578714	-0.0252702846349092	0.0344011827942393	0.462791445455314
4	106265673	106448294	HAP_1	0.104212860310421	-0.00556410130534174	0.0368752550609591	0.880096846070558
4	106265673	106448294	HAP_2	0.114190687361419	0.0109933812453303	0.0376310937754206	0.770251127450462
4	106265673	106448294	HAP_3	0.141352549889135	-0.0100071952656967	0.0295033303770839	0.734547712952249
4	106265673	106448294	HAP_4	0.111973392461197	-0.0109637850993492	0.0518718312478986	0.832652480026524
4	106265673	106448294	HAP_5	0.0881374722838137	-0.0337673953427372	0.045356311553819	0.456775836856597
4	106326973	106520829	HAP_1	0.14079822616408	-0.0100071952656967	0.0295033303770839	0.734547712952249
4	106326973	106520829	HAP_2	0.111973392461197	-0.0109637850993492	0.0518718312478986	0.832652480026524
4	106326973	106520829	HAP_3	0.156319290465632	0.00127817972122468	0.0271112336209243	0.962407645099783
4	106326973	106520829	HAP_4	0.114190687361419	0.0109933812453303	0.0376310937754206	0.770251127450462
4	106326973	106520829	HAP_5	0.104212860310421	-0.00556410130534174	0.0368752550609591	0.880096846070558
4	106379904	106574839	HAP_1	0.150776053215078	-0.0136078858218695	0.0342105242834766	0.690895968247263
4	106379904	106574839	HAP_2	0.155764966740576	0.00127817972122468	0.0271112336209243	0.962407645099783
4	106379904	106574839	HAP_3	0.146341463414634	-0.0100037245373402	0.0288050299464727	0.728454992248042
4	106379904	106574839	HAP_4	0.114190687361419	0.0109933812453303	0.0376310937754206	0.770251127450462
4	106379904	106574839	HAP_5	0.104212860310421	-0.00556410130534174	0.0368752550609591	0.880096846070558
4	106440688	106631289	HAP_1	0.155210643015521	0.00127817972122468	0.0271112336209243	0.962407645099783
4	106440688	106631289	HAP_2	0.150221729490022	-0.0136078858218695	0.0342105242834766	0.690895968247263
4	106440688	106631289	HAP_3	0.146341463414634	-0.0216439554521091	0.0288381002870148	0.45313215502104
4	106440688	106631289	HAP_4	0.113082039911308	-0.0191419590818019	0.0413229139095119	0.643313835694307
4	106440688	106631289	HAP_5	0.098669623059867	-0.00556410130534174	0.0368752550609591	0.880096846070558
4	106491616	106683826	HAP_1	0.113636363636364	-0.0191419590818019	0.0413229139095119	0.643313835694307
4	106491616	106683826	HAP_2	0.105875831485588	-0.00556410130534174	0.0368752550609591	0.880096846070558
4	106491616	106683826	HAP_3	0.150776053215078	-0.0136078858218695	0.0342105242834766	0.690895968247263
4	106491616	106683826	HAP_4	0.147450110864745	-0.0216439554521091	0.0288381002870148	0.45313215502104
4	106491616	106683826	HAP_5	0.155764966740576	0.00127817972122468	0.0271112336209243	0.962407645099783
4	106557566	106742502	HAP_1	0.150776053215078	-0.0136078858218695	0.0342105242834766	0.690895968247263
4	106557566	106742502	HAP_2	0.0992239467849224	-0.00556410130534174	0.0368752550609591	0.880096846070558
4	106557566	106742502	HAP_3	0.146341463414634	-0.00891996233608035	0.0295267948083195	0.762648618754227
4	106557566	106742502	HAP_4	0.0759423503325942	-0.0145123348456707	0.0527051470137622	0.783111737368281
4	106557566	106742502	HAP_5	0.155764966740576	0.00127817972122468	0.0271112336209243	0.962407645099783
4	106608623	106792938	HAP_1	0.0759423503325942	-0.0145123348456707	0.0527051470137622	0.783111737368281
4	106608623	106792938	HAP_2	0.155764966740576	0.00127817972122468	0.0271112336209243	0.962407645099783
4	106608623	106792938	HAP_3	0.151330376940133	-0.0136078858218695	0.0342105242834766	0.690895968247263
4	106608623	106792938	HAP_4	0.146341463414634	-0.00891996233608035	0.0295267948083195	0.762648618754227
4	106608623	106792938	HAP_5	0.0992239467849224	-0.00556410130534174	0.0368752550609591	0.880096846070558
4	106669342	106840758	HAP_1	0.155764966740576	0.00127817972122468	0.0271112336209243	0.962407645099783
4	106669342	106840758	HAP_2	0.0992239467849224	-0.00556410130534174	0.0368752550609591	0.880096846070558
4	106669342	106840758	HAP_3	0.181818181818182	-0.00197596630113256	0.0262919103457949	0.940108363117056
4	106669342	106840758	HAP_4	0.179046563192905	-0.0216892694223605	0.0228918475347152	0.343658345075234
4	106669342	106840758	HAP_5	0.0770509977827051	0.0284491537213221	0.0454835716642651	0.531815310712119
4	106721395	106863183	HAP_1	0.156319290465632	0.00127817972122468	0.0271112336209243	0.962407645099783
4	106721395	106863183	HAP_2	0.0770509977827051	0.0284491537213221	0.0454835716642651	0.531815310712119
4	106721395	106863183	HAP_3	0.127494456762749	-0.0398545264484092	0.0333133446453025	0.231877721794622
4	106721395	106863183	HAP_4	0.0992239467849224	-0.00556410130534174	0.0368752550609591	0.880096846070558
4	106721395	106863183	HAP_5	0.246119733924612	-0.0173714986319923	0.0178557939821397	0.330878863918673
4	106777370	106906892	HAP_1	0.128048780487805	-0.0398545264484092	0.0333133446453025	0.231877721794622
4	106777370	106906892	HAP_2	0.155210643015521	0.00127817972122468	0.0271112336209243	0.962407645099783
4	106777370	106906892	HAP_3	0.0992239467849224	-0.00556410130534174	0.0368752550609591	0.880096846070558
4	106777370	106906892	HAP_4	0.246119733924612	-0.0173714986319923	0.0178557939821397	0.330878863918673
4	106777370	106906892	HAP_5	0.0776053215077605	0.0284491537213221	0.0454835716642651	0.531815310712119
4	106831645	106936181	HAP_1	0.175720620842572	-0.0089733293321925	0.0229799168392652	0.696270962507277
4	106831645	106936181	HAP_2	0.268847006651885	-0.00726880902496663	0.016363916613917	0.657007984684058
4	106831645	106936181	HAP_3	0.126940133037694	-0.0398545264484092	0.0333133446453025	0.231877721794622
4	106831645	106936181	HAP_4	0.155210643015521	0.00127817972122468	0.0271112336209243	0.962407645099783
4	106831645	106936181	HAP_5	0.100332594235033	0.0386827670219594	0.036004664734931	0.282942981628602
4	106854966	106965082	HAP_1	0.126385809312639	-0.0398545264484092	0.0333133446453025	0.231877721794622
4	106854966	106965082	HAP_2	0.182926829268293	-0.00896755276981632	0.0259687971941413	0.729935278254899
4	106854966	106965082	HAP_3	0.101441241685144	-0.00838413783811062	0.0354408880430964	0.813047366980497
4	106854966	106965082	HAP_4	0.155210643015521	0.00127817972122468	0.0271112336209243	0.962407645099783
4	106854966	106965082	HAP_5	0.0776053215077605	0.0284491537213221	0.0454835716642651	0.531815310712119
4	106890425	106998641	HAP_1	0.0981152993348115	-0.00343775888705466	0.0385006612665297	0.928870833335752
4	106890425	106998641	HAP_2	0.184035476718404	-0.00896755276981632	0.0259687971941413	0.729935278254899
4	106890425	106998641	HAP_3	0.125831485587583	-0.0398545264484092	0.0333133446453025	0.231877721794622
4	106890425	106998641	HAP_4	0.155210643015521	0.00127817972122468	0.0271112336209243	0.962407645099783
4	106890425	106998641	HAP_5	0.0776053215077605	0.0284491537213221	0.0454835716642651	0.531815310712119
4	106890425	106998641	HAP_6	0.0659645232815965	-0.00844086286758573	0.0570454179185608	0.882402039593864
4	106921149	107037936	HAP_1	0.154656319290466	0.00127817972122468	0.0271112336209243	0.962407645099783
4	106921149	107037936	HAP_2	0.126385809312639	-0.0398545264484092	0.0333133446453025	0.231877721794622
4	106921149	107037936	HAP_3	0.0776053215077605	0.0284491537213221	0.0454835716642651	0.531815310712119
4	106921149	107037936	HAP_4	0.100332594235033	-0.00343775888705466	0.0385006612665297	0.928870833335752
4	106921149	107037936	HAP_5	0.182926829268293	-0.00896755276981632	0.0259687971941413	0.729935278254899
4	106954511	107100890	HAP_1	0.155210643015521	0.00127817972122468	0.0271112336209243	0.962407645099783
4	106954511	107100890	HAP_2	0.100332594235033	-0.00343775888705466	0.0385006612665297	0.928870833335752
4	106954511	107100890	HAP_3	0.182926829268293	-0.00896755276981632	0.0259687971941413	0.729935278254899
4	106954511	107100890	HAP_4	0.0770509977827051	0.0284491537213221	0.0454835716642651	0.531815310712119
4	106954511	107100890	HAP_5	0.126940133037694	-0.0398545264484092	0.0333133446453025	0.231877721794622
4	106991677	107125595	HAP_1	0.118625277161863	-0.00402528081484378	0.0354823491490759	0.909703697204337
4	106991677	107125595	HAP_2	0.0770509977827051	0.0284491537213221	0.0454835716642651	0.531815310712119
4	106991677	107125595	HAP_3	0.155764966740576	0.00127817972122468	0.0271112336209243	0.962407645099783
4	106991677	107125595	HAP_4	0.184035476718404	-0.00978072813899238	0.0255178901604498	0.701597085308746
4	106991677	107125595	HAP_5	0.129711751662971	-0.0398545264484092	0.0333133446453025	0.231877721794622
4	107026312	107151274	HAP_1	0.0770509977827051	0.0284491537213221	0.0454835716642651	0.531815310712119
4	107026312	107151274	HAP_2	0.184589800443459	-0.00978072813899238	0.0255178901604498	0.701597085308746
4	107026312	107151274	HAP_3	0.129711751662971	-0.0398545264484092	0.0333133446453025	0.231877721794622
4	107026312	107151274	HAP_4	0.0992239467849224	-0.00343775888705466	0.0385006612665297	0.928870833335752
4	107026312	107151274	HAP_5	0.155764966740576	0.00127817972122468	0.0271112336209243	0.962407645099783
4	107082725	107204370	HAP_1	0.155764966740576	0.00127817972122468	0.0271112336209243	0.962407645099783
4	107082725	107204370	HAP_2	0.189578713968958	-0.011273745913414	0.0250164809267554	0.652349728839964
4	107082725	107204370	HAP_3	0.129711751662971	-0.0398545264484092	0.0333133446453025	0.231877721794622
4	107082725	107204370	HAP_4	0.0770509977827051	0.0284491537213221	0.0454835716642651	0.531815310712119
4	107082725	107204370	HAP_5	0.0992239467849224	-0.00343775888705466	0.0385006612665297	0.928870833335752
4	107117773	107231193	HAP_1	0.129711751662971	-0.0398545264484092	0.0333133446453025	0.231877721794622
4	107117773	107231193	HAP_2	0.0981152993348115	-0.00343775888705466	0.0385006612665297	0.928870833335752
4	107117773	107231193	HAP_3	0.155764966740576	0.00127817972122468	0.0271112336209243	0.962407645099783
4	107117773	107231193	HAP_4	0.098669623059867	0.0488291126352115	0.0373294707888226	0.191191757108285
4	107117773	107231193	HAP_5	0.0920177383592018	-0.0196717124205724	0.0570165078587348	0.73016256943946
4	107117773	107231193	HAP_6	0.225609756097561	-0.00323386783798718	0.0197966768811859	0.870276786910187
4	107142464	107282830	HAP_1	0.0975609756097561	-0.00343775888705466	0.0385006612665297	0.928870833335752
4	107142464	107282830	HAP_2	0.141906873614191	-0.0456009972626611	0.0323742471571365	0.159315607819845
4	107142464	107282830	HAP_3	0.155764966740576	0.00127817972122468	0.0271112336209243	0.962407645099783
4	107142464	107282830	HAP_4	0.0920177383592018	-0.0196717124205724	0.0570165078587348	0.73016256943946
4	107142464	107282830	HAP_5	0.290465631929047	-0.0081773577756942	0.015412322710061	0.595847419998869
4	107199191	107330007	HAP_1	0.0975609756097561	-0.00343775888705466	0.0385006612665297	0.928870833335752
4	107199191	107330007	HAP_2	0.141906873614191	-0.0456009972626611	0.0323742471571365	0.159315607819845
4	107199191	107330007	HAP_3	0.17960088691796	-0.0114721328449958	0.0260357067909917	0.659587464937699
4	107199191	107330007	HAP_4	0.0770509977827051	0.0284491537213221	0.0454835716642651	0.531815310712119
4	107199191	107330007	HAP_5	0.154656319290466	0.00127817972122468	0.0271112336209243	0.962407645099783
4	107214880	107392473	HAP_1	0.0975609756097561	-0.00343775888705466	0.0385006612665297	0.928870833335752
4	107214880	107392473	HAP_2	0.17960088691796	-0.0114721328449958	0.0260357067909917	0.659587464937699
4	107214880	107392473	HAP_3	0.0770509977827051	0.0284491537213221	0.0454835716642651	0.531815310712119
4	107214880	107392473	HAP_4	0.154656319290466	0.00127817972122468	0.0271112336209243	0.962407645099783
4	107214880	107392473	HAP_5	0.141906873614191	-0.0456009972626611	0.0323742471571365	0.159315607819845
4	107263405	107491574	HAP_1	0.180155210643016	-0.0114721328449958	0.0260357067909917	0.659587464937699
4	107263405	107491574	HAP_2	0.0770509977827051	0.0284491537213221	0.0454835716642651	0.531815310712119
4	107263405	107491574	HAP_3	0.15410199556541	0.00292864929401015	0.0277005594694739	0.915824175838709
4	107263405	107491574	HAP_4	0.14079822616408	-0.0456009972626611	0.0323742471571365	0.159315607819845
4	107263405	107491574	HAP_5	0.0975609756097561	-0.00343775888705466	0.0385006612665297	0.928870833335752
4	107309498	107554006	HAP_1	0.15410199556541	0.00292864929401015	0.0277005594694739	0.915824175838709
4	107309498	107554006	HAP_2	0.147450110864745	-0.0619872695703482	0.0313377627662942	0.0482328786957779
4	107309498	107554006	HAP_3	0.178492239467849	-0.016036524464075	0.0264790092314301	0.544914001732301
4	107309498	107554006	HAP_4	0.0764966740576497	0.0284491537213221	0.0454835716642651	0.531815310712119
4	107309498	107554006	HAP_5	0.0975609756097561	-0.00343775888705466	0.0385006612665297	0.928870833335752
4	107364325	107631686	HAP_1	0.176829268292683	-0.0136184766074779	0.0275806437296298	0.621591045340597
4	107364325	107631686	HAP_2	0.145232815964523	-0.0456009972626611	0.0323742471571365	0.159315607819845
4	107364325	107631686	HAP_3	0.15410199556541	0.00292864929401015	0.0277005594694739	0.915824175838709
4	107364325	107631686	HAP_4	0.0776053215077605	0.0284491537213221	0.0454835716642651	0.531815310712119
4	107364325	107631686	HAP_5	0.0975609756097561	-0.00343775888705466	0.0385006612665297	0.928870833335752
4	107480132	107672584	HAP_1	0.120842572062084	-0.0238528414398636	0.0288696467847243	0.408897806401892
4	107480132	107672584	HAP_2	0.078159645232816	0.0284491537213221	0.0454835716642651	0.531815310712119
4	107480132	107672584	HAP_3	0.177383592017738	-0.0136184766074779	0.0275806437296298	0.621591045340597
4	107480132	107672584	HAP_4	0.141352549889135	-0.00450360012036165	0.0297140715711158	0.879564775706461
4	107480132	107672584	HAP_5	0.172949002217295	-0.0421471976509872	0.0283052402242768	0.136835553396552
4	107526298	107726165	HAP_1	0.176274944567627	-0.0136184766074779	0.0275806437296298	0.621591045340597
4	107526298	107726165	HAP_2	0.141352549889135	-0.00450360012036165	0.0297140715711158	0.879564775706461
4	107526298	107726165	HAP_3	0.078159645232816	0.0284491537213221	0.0454835716642651	0.531815310712119
4	107526298	107726165	HAP_4	0.292682926829268	-0.00166147510862617	0.0147957454875648	0.910615559784207
4	107610635	107748521	HAP_1	0.143569844789357	-0.00450360012036165	0.0297140715711158	0.879564775706461
4	107610635	107748521	HAP_2	0.180709534368071	-0.00523639924033548	0.0259568458893183	0.840170202836954
4	107610635	107748521	HAP_3	0.509423503325942	-0.0029930940692722	0.00983832061560455	0.761025277123087
4	107610635	107748521	HAP_4	0.0737250554323725	-0.0188394006100137	0.0571675100022821	0.741819650137813
4	107662782	107779913	HAP_1	0.143569844789357	-0.00450360012036165	0.0297140715711158	0.879564775706461
4	107662782	107779913	HAP_2	0.0720620842572062	-0.0188394006100137	0.0571675100022821	0.741819650137813
4	107662782	107779913	HAP_3	0.180709534368071	-0.00523639924033548	0.0259568458893183	0.840170202836954
4	107662782	107779913	HAP_4	0.521064301552106	-0.00490581706807267	0.00965229888025852	0.611401492926712
4	107700052	107809767	HAP_1	0.0715077605321508	-0.0188394006100137	0.0571675100022821	0.741819650137813
4	107700052	107809767	HAP_2	0.184035476718404	-0.00523639924033548	0.0259568458893183	0.840170202836954
4	107700052	107809767	HAP_3	0.152439024390244	-0.00747390894904628	0.0283024694387025	0.79178511796033
4	107700052	107809767	HAP_4	0.521618625277162	-0.00490581706807267	0.00965229888025852	0.611401492926712
4	107738348	107825582	HAP_1	0.705654101995565	-0.00444610656117461	0.00862644589683479	0.606398726563077
4	107738348	107825582	HAP_2	0.152993348115299	-0.00747390894904628	0.0283024694387025	0.79178511796033
4	107738348	107825582	HAP_3	0.078159645232816	-0.0188394006100137	0.0571675100022821	0.741819650137813
4	107773758	107882283	HAP_1	0.704545454545455	-0.00429888955805178	0.00862866951957644	0.618459252119684
4	107773758	107882283	HAP_2	0.0764966740576497	-0.0188394006100137	0.0571675100022821	0.741819650137813
4	107773758	107882283	HAP_3	0.152993348115299	-0.00747390894904628	0.0283024694387025	0.79178511796033
4	107799041	107901168	HAP_1	0.675720620842572	-0.00719788950744177	0.00868587260926537	0.407502681358635
4	107799041	107901168	HAP_2	0.152993348115299	-0.00747390894904628	0.0283024694387025	0.79178511796033
4	107799041	107901168	HAP_3	0.0764966740576497	-0.0188394006100137	0.0571675100022821	0.741819650137813
4	107819856	107936698	HAP_1	0.675166297117517	-0.00706022048548644	0.00869095792084492	0.416800330037262
4	107819856	107936698	HAP_2	0.152993348115299	-0.00747390894904628	0.0283024694387025	0.79178511796033
4	107819856	107936698	HAP_3	0.0764966740576497	-0.0188394006100137	0.0571675100022821	0.741819650137813
4	107868467	107995021	HAP_1	0.0715077605321508	-0.0188394006100137	0.0571675100022821	0.741819650137813
4	107868467	107995021	HAP_2	0.629711751662971	-0.00140513135952302	0.00881073368174692	0.873327336822566
4	107868467	107995021	HAP_3	0.143569844789357	-0.00450360012036165	0.0297140715711158	0.879564775706461
4	107895680	108017725	HAP_1	0.629711751662971	-0.00140513135952302	0.00881073368174692	0.873327336822566
4	107895680	108017725	HAP_2	0.102549889135255	-0.00046247379939311	0.0427940845508529	0.991379888931641
4	107895680	108017725	HAP_3	0.143569844789357	-0.00450360012036165	0.0297140715711158	0.879564775706461
4	107895680	108017725	HAP_4	0.0715077605321508	-0.0188394006100137	0.0571675100022821	0.741819650137813
4	107916586	108032757	HAP_1	0.629711751662971	-0.00155273086701359	0.00880439951976661	0.860052456403377
4	107916586	108032757	HAP_2	0.102549889135255	-0.00046247379939311	0.0427940845508529	0.991379888931641
4	107916586	108032757	HAP_3	0.143569844789357	-0.00450360012036165	0.0297140715711158	0.879564775706461
4	107916586	108032757	HAP_4	0.0715077605321508	-0.0188394006100137	0.0571675100022821	0.741819650137813
4	107969925	108048512	HAP_1	0.0720620842572062	-0.0188394006100137	0.0571675100022821	0.741819650137813
4	107969925	108048512	HAP_2	0.10310421286031	-0.00046247379939311	0.0427940845508529	0.991379888931641
4	107969925	108048512	HAP_3	0.640243902439024	-0.00142801618613888	0.00875460690034965	0.870464198293847
4	107969925	108048512	HAP_4	0.151330376940133	-0.00594521002663913	0.0289696805203084	0.837445816379337
4	108012841	108065103	HAP_1	0.103658536585366	-0.00046247379939311	0.0427940845508529	0.991379888931641
4	108012841	108065103	HAP_2	0.222838137472284	0.0173776127870631	0.0184191691042292	0.345705775136556
4	108012841	108065103	HAP_3	0.639689578713969	-0.00147210780142506	0.00875849848534513	0.866560424409628
4	108027320	108080829	HAP_1	0.139689578713969	-0.00332145764502681	0.0305099751783523	0.913334415096624
4	108027320	108080829	HAP_2	0.0831485587583149	0.0235882730229151	0.0403851692296718	0.559312940546268
4	108027320	108080829	HAP_3	0.639689578713969	-0.00147210780142506	0.00875849848534513	0.866560424409628
4	108027320	108080829	HAP_4	0.103658536585366	-0.00046247379939311	0.0427940845508529	0.991379888931641
4	108041969	108117116	HAP_1	0.139689578713969	-0.00332145764502681	0.0305099751783523	0.913334415096624
4	108041969	108117116	HAP_2	0.0715077605321508	-0.0188394006100137	0.0571675100022821	0.741819650137813
4	108041969	108117116	HAP_3	0.202882483370288	-0.022100836124432	0.0225419862322716	0.327140714034533
4	108041969	108117116	HAP_4	0.223392461197339	0.000292993529689504	0.0197189440946417	0.988148418495832
4	108041969	108117116	HAP_5	0.199556541019956	-0.000434852313463875	0.023004852300044	0.984923019411145
4	108058757	108148829	HAP_1	0.202882483370288	-0.022100836124432	0.0225419862322716	0.327140714034533
4	108058757	108148829	HAP_2	0.222838137472284	0.000292993529689504	0.0197189440946417	0.988148418495832
4	108058757	108148829	HAP_3	0.1990022172949	-0.000434852313463875	0.023004852300044	0.984923019411145
4	108058757	108148829	HAP_4	0.139689578713969	-0.00332145764502681	0.0305099751783523	0.913334415096624
4	108058757	108148829	HAP_5	0.0715077605321508	-0.0188394006100137	0.0571675100022821	0.741819650137813
4	108076091	108186261	HAP_1	0.169068736141907	-0.0421471976509872	0.0283052402242768	0.136835553396552
4	108076091	108186261	HAP_2	0.240022172949002	-0.0172663616343645	0.0181225535005906	0.340972959629471
4	108076091	108186261	HAP_3	0.19290465631929	0.00473022579529172	0.0241648892327114	0.844852240230983
4	108076091	108186261	HAP_4	0.135254988913525	-0.00736033956597746	0.0323091003357101	0.819846253131004
4	108076091	108186261	HAP_5	0.0715077605321508	-0.0188394006100137	0.0571675100022821	0.741819650137813
4	108105192	108238361	HAP_1	0.170177383592018	-0.0420656380126776	0.02772286654886	0.129530692213633
4	108105192	108238361	HAP_2	0.0837028824833703	0.0194105163420807	0.0489910627724144	0.692048692711884
4	108105192	108238361	HAP_3	0.0814855875831486	-0.0188394006100137	0.0571675100022821	0.741819650137813
4	108105192	108238361	HAP_4	0.210088691796009	-0.0111094059458846	0.0202196876668716	0.582844883096396
4	108105192	108238361	HAP_5	0.0731707317073171	-0.0456098584115956	0.0521002016808968	0.381578748873413
4	108105192	108238361	HAP_6	0.177383592017738	-0.0044105722064416	0.0264359978869498	0.86753417220809
4	108141611	108325648	HAP_1	0.0687361419068736	-0.0145123348456707	0.0527051470137622	0.783111737368281
4	108141611	108325648	HAP_2	0.0814855875831486	-0.0188394006100137	0.0571675100022821	0.741819650137813
4	108141611	108325648	HAP_3	0.0570953436807095	0.0328113583980375	0.0518702813513158	0.527179982131773
4	108141611	108325648	HAP_4	0.152993348115299	0.0150123290697906	0.0283083831285851	0.596026742559068
4	108141611	108325648	HAP_5	0.177383592017738	-0.0044105722064416	0.0264359978869498	0.86753417220809
4	108141611	108325648	HAP_6	0.169623059866962	-0.0420656380126776	0.02772286654886	0.129530692213633
4	108172200	108360061	HAP_1	0.0687361419068736	-0.0145123348456707	0.0527051470137622	0.783111737368281
4	108172200	108360061	HAP_2	0.082039911308204	-0.0188394006100137	0.0571675100022821	0.741819650137813
4	108172200	108360061	HAP_3	0.0565410199556541	0.0328113583980375	0.0518702813513158	0.527179982131773
4	108172200	108360061	HAP_4	0.152993348115299	0.0150123290697906	0.0283083831285851	0.596026742559068
4	108172200	108360061	HAP_5	0.180155210643016	-0.0044105722064416	0.0264359978869498	0.86753417220809
4	108172200	108360061	HAP_6	0.169623059866962	-0.0371551087130223	0.0270756793130861	0.170325922893484
4	108223560	108397290	HAP_1	0.061529933481153	0.0159081357903037	0.0449661717321682	0.723587588080439
4	108223560	108397290	HAP_2	0.155764966740576	0.0124200084806354	0.0277193011838423	0.654216504455962
4	108223560	108397290	HAP_3	0.187361419068736	-0.00667820671633969	0.0254006333956793	0.792677037498831
4	108223560	108397290	HAP_4	0.0958980044345898	0.0151657760328599	0.0388136550273527	0.696088214952698
4	108223560	108397290	HAP_5	0.116407982261641	-0.0221959698047456	0.0371090774672821	0.549907025027629
4	108223560	108397290	HAP_6	0.0825942350332594	-0.00221952280672047	0.0483870068626074	0.963423989178073
4	108223560	108397290	HAP_7	0.174611973392461	-0.0297116814740081	0.0255607865348238	0.245387779268024
4	108317874	108453611	HAP_1	0.061529933481153	0.0159081357903037	0.0449661717321682	0.723587588080439
4	108317874	108453611	HAP_2	0.258314855875831	0.0241838509970882	0.0164052135588153	0.140793489468637
4	108317874	108453611	HAP_3	0.178492239467849	-0.0044105722064416	0.0264359978869498	0.86753417220809
4	108317874	108453611	HAP_4	0.0681818181818182	-0.0484331307733949	0.057484406217586	0.399710237499528
4	108317874	108453611	HAP_5	0.174611973392461	-0.0337374305415229	0.0261026246226673	0.19652268697585
4	108346600	108503936	HAP_1	0.204545454545455	-0.00168493545926403	0.0233262540181533	0.942432384521159
4	108346600	108503936	HAP_2	0.256651884700665	0.0246134190754112	0.0165107098973313	0.136380613692178
4	108346600	108503936	HAP_3	0.174611973392461	-0.0337374305415229	0.0261026246226673	0.19652268697585
4	108346600	108503936	HAP_4	0.0643015521064302	0.0159081357903037	0.0449661717321682	0.723587588080439
4	108346600	108503936	HAP_5	0.0687361419068736	-0.0484331307733949	0.057484406217586	0.399710237499528
4	108374949	108555082	HAP_1	0.0637472283813747	0.0159081357903037	0.0449661717321682	0.723587588080439
4	108374949	108555082	HAP_2	0.178492239467849	-0.0044105722064416	0.0264359978869498	0.86753417220809
4	108374949	108555082	HAP_3	0.0626385809312639	0.0578898086810977	0.0569823083247443	0.309941029661429
4	108374949	108555082	HAP_4	0.069290465631929	-0.0484331307733949	0.057484406217586	0.399710237499528
4	108374949	108555082	HAP_5	0.223392461197339	0.0279620387371763	0.0184253156859773	0.129473793540361
4	108374949	108555082	HAP_6	0.149113082039911	-0.0342784965708914	0.0291205580164113	0.239461225412938
4	108442421	108628477	HAP_1	0.149113082039911	-0.0342784965708914	0.0291205580164113	0.239461225412938
4	108442421	108628477	HAP_2	0.177937915742794	-0.0044105722064416	0.0264359978869498	0.86753417220809
4	108442421	108628477	HAP_3	0.0587583148558758	0.0328113583980375	0.0518702813513158	0.527179982131773
4	108442421	108628477	HAP_4	0.0687361419068736	-0.0484331307733949	0.057484406217586	0.399710237499528
4	108442421	108628477	HAP_5	0.0703991130820399	-0.0188394006100137	0.0571675100022821	0.741819650137813
4	108442421	108628477	HAP_6	0.147450110864745	0.0173798387955045	0.029727409830895	0.558938009943895
4	108490526	108684855	HAP_1	0.0582039911308204	0.0481043943292675	0.0567756196200856	0.397071548906918
4	108490526	108684855	HAP_2	0.0687361419068736	-0.0484331307733949	0.057484406217586	0.399710237499528
4	108490526	108684855	HAP_3	0.177937915742794	-0.0044105722064416	0.0264359978869498	0.86753417220809
4	108490526	108684855	HAP_4	0.150221729490022	-0.0345635121362497	0.0284107088884611	0.224092146251279
4	108490526	108684855	HAP_5	0.0703991130820399	-0.0188394006100137	0.0571675100022821	0.741819650137813
4	108490526	108684855	HAP_6	0.14689578713969	0.0173798387955045	0.029727409830895	0.558938009943895
4	108538360	108766966	HAP_1	0.0570953436807095	0.0481043943292675	0.0567756196200856	0.397071548906918
4	108538360	108766966	HAP_2	0.176829268292683	-0.0044105722064416	0.0264359978869498	0.86753417220809
4	108538360	108766966	HAP_3	0.0709534368070953	-0.0188394006100137	0.0571675100022821	0.741819650137813
4	108538360	108766966	HAP_4	0.150776053215078	-0.0345635121362497	0.0284107088884611	0.224092146251279
4	108538360	108766966	HAP_5	0.145787139689579	0.0161967950680405	0.0290137148351643	0.5768168617902
4	108609121	108842130	HAP_1	0.145232815964523	0.0161967950680405	0.0290137148351643	0.5768168617902
4	108609121	108842130	HAP_2	0.0715077605321508	-0.0188394006100137	0.0571675100022821	0.741819650137813
4	108609121	108842130	HAP_3	0.150221729490022	-0.0345635121362497	0.0284107088884611	0.224092146251279
4	108609121	108842130	HAP_4	0.172949002217295	-0.0044105722064416	0.0264359978869498	0.86753417220809
4	108676755	108886377	HAP_1	0.078159645232816	-0.0205911933062721	0.0520960482040645	0.692749955122861
4	108676755	108886377	HAP_2	0.145232815964523	0.0161967950680405	0.0290137148351643	0.5768168617902
4	108676755	108886377	HAP_3	0.206762749445676	-0.0162707095880585	0.0223169246717718	0.466147874942635
4	108676755	108886377	HAP_4	0.157982261640798	-0.0348643529448871	0.0271627335046355	0.19963873050193
4	108740025	108940985	HAP_1	0.078159645232816	-0.0205911933062721	0.0520960482040645	0.692749955122861
4	108740025	108940985	HAP_2	0.17350332594235	-0.00427363264370415	0.0259827340681809	0.869390905143621
4	108740025	108940985	HAP_3	0.156319290465632	-0.0346366994153253	0.0277039872783575	0.211540005293994
4	108740025	108940985	HAP_4	0.14689578713969	0.0161967950680405	0.0290137148351643	0.5768168617902
4	108817467	109015361	HAP_1	0.176829268292683	-0.00611204049197193	0.0255102010516877	0.810701783471089
4	108817467	109015361	HAP_2	0.156319290465632	-0.0346366994153253	0.0277039872783575	0.211540005293994
4	108817467	109015361	HAP_3	0.143569844789357	0.0196143188999688	0.0305394854886815	0.520869349666755
4	108817467	109015361	HAP_4	0.0787139689578714	-0.0205911933062721	0.0520960482040645	0.692749955122861
4	108870549	109056742	HAP_1	0.0787139689578714	-0.0205911933062721	0.0520960482040645	0.692749955122861
4	108870549	109056742	HAP_2	0.176274944567627	-0.00611204049197193	0.0255102010516877	0.810701783471089
4	108870549	109056742	HAP_3	0.156319290465632	-0.0346366994153253	0.0277039872783575	0.211540005293994
4	108870549	109056742	HAP_4	0.143015521064302	0.0196143188999688	0.0305394854886815	0.520869349666755
4	108919703	109088115	HAP_1	0.176274944567627	-0.00611204049197193	0.0255102010516877	0.810701783471089
4	108919703	109088115	HAP_2	0.0787139689578714	-0.0205911933062721	0.0520960482040645	0.692749955122861
4	108919703	109088115	HAP_3	0.143015521064302	0.0196143188999688	0.0305394854886815	0.520869349666755
4	108919703	109088115	HAP_4	0.156873614190687	-0.0346366994153253	0.0277039872783575	0.211540005293994
4	108919703	109088115	HAP_5	0.103658536585366	0.011328428244272	0.0427975720730863	0.791303537556248
4	108996314	109130054	HAP_1	0.158536585365854	-0.0346366994153253	0.0277039872783575	0.211540005293994
4	108996314	109130054	HAP_2	0.176829268292683	-0.00445714027329186	0.0260405574905222	0.864135747000763
4	108996314	109130054	HAP_3	0.249445676274945	-0.0160534006025674	0.018534847383399	0.386658084483713
4	108996314	109130054	HAP_4	0.145787139689579	0.016864492051088	0.0297366096132896	0.570769747421472
4	109038312	109186397	HAP_1	0.149113082039911	0.0138639864997414	0.0283228775294461	0.624610061092825
4	109038312	109186397	HAP_2	0.176829268292683	-0.00445714027329186	0.0260405574905222	0.864135747000763
4	109038312	109186397	HAP_3	0.25	-0.0134586813512226	0.0182113266052699	0.460085033730151
4	109038312	109186397	HAP_4	0.158536585365854	-0.0346366994153253	0.0277039872783575	0.211540005293994
4	109080409	109272656	HAP_1	0.0981152993348115	-0.0190556336300135	0.0426427834195607	0.655080255485317
4	109080409	109272656	HAP_2	0.177383592017738	-0.00445714027329186	0.0260405574905222	0.864135747000763
4	109080409	109272656	HAP_3	0.188470066518847	-0.0230900041996328	0.0220492313723848	0.295290944451378
4	109080409	109272656	HAP_4	0.155764966740576	0.0237207155517632	0.0269948416323677	0.379794397631885
4	109119469	109364863	HAP_1	0.0892461197339246	-0.0144609197185556	0.045263185638536	0.749433642228234
4	109119469	109364863	HAP_2	0.177383592017738	-0.00445714027329186	0.0260405574905222	0.864135747000763
4	109119469	109364863	HAP_3	0.08980044345898	-0.0546672271556536	0.0450865970677662	0.225645463846686
4	109119469	109364863	HAP_4	0.149667405764967	0.0138639864997414	0.0283228775294461	0.624610061092825
4	109160183	109411292	HAP_1	0.0787139689578714	-0.0700897248801546	0.0521633240197085	0.179401495219391
4	109160183	109411292	HAP_2	0.149667405764967	0.0138639864997414	0.0283228775294461	0.624610061092825
4	109160183	109411292	HAP_3	0.0892461197339246	-0.0144609197185556	0.045263185638536	0.749433642228234
4	109160183	109411292	HAP_4	0.176829268292683	-0.00445714027329186	0.0260405574905222	0.864135747000763
4	109253333	109450863	HAP_1	0.176829268292683	-0.00445714027329186	0.0260405574905222	0.864135747000763
4	109253333	109450863	HAP_2	0.0892461197339246	-0.0144609197185556	0.045263185638536	0.749433642228234
4	109253333	109450863	HAP_3	0.0792682926829268	-0.0700897248801546	0.0521633240197085	0.179401495219391
4	109253333	109450863	HAP_4	0.16019955654102	0.00773743624459595	0.0259014691730436	0.765219107095384
4	109328524	109487345	HAP_1	0.0903547671840355	-0.0144609197185556	0.045263185638536	0.749433642228234
4	109328524	109487345	HAP_2	0.176829268292683	-0.00445714027329186	0.0260405574905222	0.864135747000763
4	109328524	109487345	HAP_3	0.0798226164079823	-0.0700897248801546	0.0521633240197085	0.179401495219391
4	109328524	109487345	HAP_4	0.159645232815965	0.00773743624459595	0.0259014691730436	0.765219107095384
4	109394927	109516192	HAP_1	0.177937915742794	0.00330865937475475	0.0255440119978124	0.896969338014075
4	109394927	109516192	HAP_2	0.0798226164079823	-0.0700897248801546	0.0521633240197085	0.179401495219391
4	109394927	109516192	HAP_3	0.0958980044345898	-0.0175563425485726	0.0426956989606617	0.681027204363347
4	109394927	109516192	HAP_4	0.188470066518847	0.0141017591206404	0.0226201051691314	0.533170407807783
4	109442267	109564873	HAP_1	0.0947893569844789	-0.0395154109867641	0.0452190259252037	0.382426724498523
4	109442267	109564873	HAP_2	0.0798226164079823	-0.0700897248801546	0.0521633240197085	0.179401495219391
4	109442267	109564873	HAP_3	0.177937915742794	0.00330865937475475	0.0255440119978124	0.896969338014075
4	109442267	109564873	HAP_4	0.158536585365854	0.00773743624459595	0.0259014691730436	0.765219107095384
4	109481627	109608249	HAP_1	0.0798226164079823	-0.0700897248801546	0.0521633240197085	0.179401495219391
4	109481627	109608249	HAP_2	0.177937915742794	0.00330865937475475	0.0255440119978124	0.896969338014075
4	109481627	109608249	HAP_3	0.100332594235033	-0.0395154109867641	0.0452190259252037	0.382426724498523
4	109481627	109608249	HAP_4	0.159645232815965	0.00773743624459595	0.0259014691730436	0.765219107095384
4	109506472	109688536	HAP_1	0.0798226164079823	-0.0700897248801546	0.0521633240197085	0.179401495219391
4	109506472	109688536	HAP_2	0.177937915742794	0.00330865937475475	0.0255440119978124	0.896969338014075
4	109506472	109688536	HAP_3	0.0953436807095344	-0.0395154109867641	0.0452190259252037	0.382426724498523
4	109506472	109688536	HAP_4	0.159645232815965	0.00773743624459595	0.0259014691730436	0.765219107095384
4	109556420	109776625	HAP_1	0.0981152993348115	-0.0633204975293797	0.0386236435113158	0.101478944394456
4	109556420	109776625	HAP_2	0.177937915742794	0.00330865937475475	0.0255440119978124	0.896969338014075
4	109556420	109776625	HAP_3	0.159090909090909	0.00773743624459595	0.0259014691730436	0.765219107095384
4	109584550	109831105	HAP_1	0.177937915742794	0.00330865937475475	0.0255440119978124	0.896969338014075
4	109584550	109831105	HAP_2	0.0842572062084257	-0.0391116459365391	0.0483228213536827	0.418511735838726
4	109584550	109831105	HAP_3	0.159090909090909	0.00773743624459595	0.0259014691730436	0.765219107095384
4	109654355	109857120	HAP_1	0.177937915742794	0.00330865937475475	0.0255440119978124	0.896969338014075
4	109654355	109857120	HAP_2	0.0842572062084257	-0.0391116459365391	0.0483228213536827	0.418511735838726
4	109654355	109857120	HAP_3	0.159090909090909	0.00773743624459595	0.0259014691730436	0.765219107095384
4	109752965	109890929	HAP_1	0.0842572062084257	-0.0391116459365391	0.0483228213536827	0.418511735838726
4	109752965	109890929	HAP_2	0.159645232815965	0.00773743624459595	0.0259014691730436	0.765219107095384
4	109752965	109890929	HAP_3	0.0670731707317073	-0.0569804091017073	0.0487585468629874	0.242868419680371
4	109752965	109890929	HAP_4	0.178492239467849	0.00330865937475475	0.0255440119978124	0.896969338014075
4	109822577	109910710	HAP_1	0.263858093126386	0.00405049556095126	0.0183138055471339	0.825009529694585
4	109822577	109910710	HAP_2	0.118070953436807	-0.0405647864750002	0.037075333178477	0.274199621513515
4	109822577	109910710	HAP_3	0.111973392461197	-0.0557476287210186	0.0342218324413925	0.103665663199325
4	109822577	109910710	HAP_4	0.19179600886918	-0.00778708955663134	0.0227067988036286	0.731724011039731
4	109849867	109936131	HAP_1	0.445676274944568	0.00110409088737434	0.0108385769220933	0.918885392631945
4	109849867	109936131	HAP_2	0.334257206208426	-0.0116405647779605	0.0136074115821524	0.392528315063955
4	109876233	109975892	HAP_1	0.291574279379157	-0.00338870106474179	0.0153428452232012	0.825248084765761
4	109876233	109975892	HAP_2	0.322062084257206	-0.0101550163379932	0.0139192049177208	0.465846033686393
4	109903197	110004183	HAP_1	0.189578713968958	-0.00617587011161911	0.0230839703485932	0.789115987161254
4	109903197	110004183	HAP_2	0.1019955654102	-0.0848981722409443	0.0520060297786337	0.102935085201099
4	109903197	110004183	HAP_3	0.285476718403548	-0.0126804786231416	0.0156069895158817	0.416729664203174
4	109930334	110027677	HAP_1	0.227827050997783	0.0267895010135351	0.0207682158944746	0.197411138848004
4	109930334	110027677	HAP_2	0.082039911308204	-0.0391116459365391	0.0483228213536827	0.418511735838726
4	109930334	110027677	HAP_3	0.181263858093126	0.0175541071998015	0.0232795270416244	0.451014237259392
4	109962231	110077379	HAP_1	0.168514412416851	0.00514084269385298	0.0265544300847222	0.846536122375073
4	109962231	110077379	HAP_2	0.082039911308204	-0.0391116459365391	0.0483228213536827	0.418511735838726
4	109962231	110077379	HAP_3	0.16629711751663	0.0249501529500903	0.0251910762963471	0.322230469274818
4	109998383	110123574	HAP_1	0.168514412416851	0.00514084269385298	0.0265544300847222	0.846536122375073
4	109998383	110123574	HAP_2	0.165742793791574	0.0249501529500903	0.0251910762963471	0.322230469274818
4	110022606	110166928	HAP_1	0.168514412416851	0.00514084269385298	0.0265544300847222	0.846536122375073
4	110022606	110166928	HAP_2	0.165742793791574	0.0249501529500903	0.0251910762963471	0.322230469274818
4	110064754	110228695	HAP_1	0.166851441241685	0.00644729596196673	0.0270690934064807	0.811796967995852
4	110064754	110228695	HAP_2	0.193458980044346	0.0238989755052944	0.0220689766443936	0.279136771473553
4	110108808	110262746	HAP_1	0.16629711751663	0.00644729596196673	0.0270690934064807	0.811796967995852
4	110108808	110262746	HAP_2	0.194013303769401	0.0244745528205971	0.022352931399666	0.273850565961343
4	110146941	110299709	HAP_1	0.165742793791574	0.00644729596196673	0.0270690934064807	0.811796967995852
4	110146941	110299709	HAP_2	0.229490022172949	0.0272072712361157	0.0190676976248945	0.153966279322253
4	110207290	110341948	HAP_1	0.228935698447894	0.0290977907886048	0.0192854884492999	0.131707241164312
4	110207290	110341948	HAP_2	0.16629711751663	0.00644729596196673	0.0270690934064807	0.811796967995852
4	110255684	110375714	HAP_1	0.238913525498891	0.0378441412852863	0.0182948141487902	0.0388748953672758
4	110255684	110375714	HAP_2	0.167960088691796	0.00644729596196673	0.0270690934064807	0.811796967995852
4	110255684	110375714	HAP_3	0.0848115299334812	-0.0308287647814478	0.0569277585699348	0.588269833808172
4	110292870	110416065	HAP_1	0.167960088691796	0.00644729596196673	0.0270690934064807	0.811796967995852
4	110292870	110416065	HAP_2	0.232261640798226	0.0275498011801006	0.0188897699259491	0.145069504101398
4	110292870	110416065	HAP_3	0.12139689578714	-0.0136894767465812	0.03423415736713	0.689342642445835
4	110323713	110467258	HAP_1	0.228935698447894	0.0290977907886048	0.0192854884492999	0.131707241164312
4	110323713	110467258	HAP_2	0.167960088691796	0.00644729596196673	0.0270690934064807	0.811796967995852
4	110355003	110577936	HAP_1	0.069290465631929	-0.0128969509543578	0.0520954607451733	0.804529075978281
4	110355003	110577936	HAP_2	0.168514412416851	0.0102341520091106	0.0265757461023577	0.700260120689471
4	110355003	110577936	HAP_3	0.167960088691796	0.00644729596196673	0.0270690934064807	0.811796967995852
4	110400263	110630098	HAP_1	0.167405764966741	0.00644729596196673	0.0270690934064807	0.811796967995852
4	110400263	110630098	HAP_2	0.168514412416851	0.0102341520091106	0.0265757461023577	0.700260120689471
4	110400263	110630098	HAP_3	0.069290465631929	-0.0128969509543578	0.0520954607451733	0.804529075978281
4	110451263	110710926	HAP_1	0.167405764966741	0.00644729596196673	0.0270690934064807	0.811796967995852
4	110451263	110710926	HAP_2	0.190687361419069	0.0168216824143297	0.0238368441324734	0.480559035139189
4	110451263	110710926	HAP_3	0.0903547671840355	-0.00395265355917084	0.0404868480498588	0.922249626169073
4	110523425	110754218	HAP_1	0.0920177383592018	-0.00395265355917084	0.0404868480498588	0.922249626169073
4	110523425	110754218	HAP_2	0.124722838137472	0.000525284755712318	0.0332153554333492	0.987385916490991
4	110523425	110754218	HAP_3	0.202328159645233	0.0283630190208041	0.0223960519447953	0.205691106042909
4	110523425	110754218	HAP_4	0.168514412416851	-0.00211152438034782	0.0265633689776733	0.93666070930287
4	110622501	110804201	HAP_1	0.101441241685144	-0.0127307456804143	0.0355397896362589	0.720270410509013
4	110622501	110804201	HAP_2	0.214523281596452	0.00715616180338687	0.0194457083493314	0.712955425436569
4	110622501	110804201	HAP_3	0.168514412416851	-0.00211152438034782	0.0265633689776733	0.93666070930287
4	110622501	110804201	HAP_4	0.196230598669623	0.0152468444744419	0.0234208043508236	0.51521744471662
4	110678521	110848494	HAP_1	0.101441241685144	-0.0127307456804143	0.0355397896362589	0.720270410509013
4	110678521	110848494	HAP_2	0.174057649667406	0.00857729497532574	0.0260053997428933	0.741608036843203
4	110678521	110848494	HAP_3	0.185144124168514	0.033235492539333	0.0225566005449355	0.140990050457139
4	110678521	110848494	HAP_4	0.168514412416851	-0.00211152438034782	0.0265633689776733	0.93666070930287
4	110734709	110873233	HAP_1	0.186252771618625	0.033235492539333	0.0225566005449355	0.140990050457139
4	110734709	110873233	HAP_2	0.167405764966741	-0.000582845600982876	0.0271241274112507	0.982861128586502
4	110734709	110873233	HAP_3	0.101441241685144	-0.0127307456804143	0.0355397896362589	0.720270410509013
4	110734709	110873233	HAP_4	0.174057649667406	0.00857729497532574	0.0260053997428933	0.741608036843203
4	110772446	110914434	HAP_1	0.174057649667406	0.00857729497532574	0.0260053997428933	0.741608036843203
4	110772446	110914434	HAP_2	0.100886917960089	-0.0108163739903266	0.0369388441965153	0.769729279303654
4	110772446	110914434	HAP_3	0.166851441241685	-0.000582845600982876	0.0271241274112507	0.982861128586502
4	110835727	110951858	HAP_1	0.100886917960089	-0.0108163739903266	0.0369388441965153	0.769729279303654
4	110835727	110951858	HAP_2	0.174611973392461	0.00857729497532574	0.0260053997428933	0.741608036843203
4	110835727	110951858	HAP_3	0.167405764966741	-0.000582845600982876	0.0271241274112507	0.982861128586502
4	110869222	110976054	HAP_1	0.100886917960089	-0.0108163739903266	0.0369388441965153	0.769729279303654
4	110869222	110976054	HAP_2	0.174611973392461	0.00857729497532574	0.0260053997428933	0.741608036843203
4	110869222	110976054	HAP_3	0.0620842572062084	0.0959285865337876	0.0567254802894086	0.0911677791871946
4	110869222	110976054	HAP_4	0.189578713968958	0.0180018994233601	0.0255540870635365	0.481329210538284
4	110891142	111006254	HAP_1	0.0587583148558758	0.0959285865337876	0.0567254802894086	0.0911677791871946
4	110891142	111006254	HAP_2	0.113082039911308	0.000846454528883726	0.0387252138682239	0.982566157446184
4	110891142	111006254	HAP_3	0.167405764966741	-0.0107676084819485	0.0271214624131395	0.691452205208467
4	110891142	111006254	HAP_4	0.100886917960089	-0.0108163739903266	0.0369388441965153	0.769729279303654
4	110891142	111006254	HAP_5	0.132483370288248	0.0255649837264935	0.0324734181133026	0.431340220129613
4	110938045	111073817	HAP_1	0.0587583148558758	0.0959285865337876	0.0567254802894086	0.0911677791871946
4	110938045	111073817	HAP_2	0.167405764966741	-0.0107676084819485	0.0271214624131395	0.691452205208467
4	110938045	111073817	HAP_3	0.131374722838137	0.0293857034135976	0.0335830895687105	0.381802139697671
4	110967474	111124540	HAP_1	0.0582039911308204	0.0959285865337876	0.0567254802894086	0.0911677791871946
4	110967474	111124540	HAP_2	0.166851441241685	-0.0107676084819485	0.0271214624131395	0.691452205208467
4	110967474	111124540	HAP_3	0.131374722838137	0.0293857034135976	0.0335830895687105	0.381802139697671
4	110990838	111159885	HAP_1	0.131929046563193	0.0293857034135976	0.0335830895687105	0.381802139697671
4	110990838	111159885	HAP_2	0.0582039911308204	0.0959285865337876	0.0567254802894086	0.0911677791871946
4	110990838	111159885	HAP_3	0.166851441241685	-0.0107676084819485	0.0271214624131395	0.691452205208467
4	111059263	111199627	HAP_1	0.129711751662971	0.033741798122322	0.0347230095650208	0.331443354568481
4	111059263	111199627	HAP_2	0.165742793791574	-0.0107676084819485	0.0271214624131395	0.691452205208467
4	111059263	111199627	HAP_3	0.0554323725055432	0.0959285865337876	0.0567254802894086	0.0911677791871946
4	111111344	111265260	HAP_1	0.129711751662971	0.033741798122322	0.0347230095650208	0.331443354568481
4	111111344	111265260	HAP_2	0.0559866962305987	0.0959285865337876	0.0567254802894086	0.0911677791871946
4	111111344	111265260	HAP_3	0.165742793791574	-0.0107676084819485	0.0271214624131395	0.691452205208467
4	111142399	111309224	HAP_1	0.156319290465632	0.0184910450715233	0.0295264935433975	0.531309992931023
4	111142399	111309224	HAP_2	0.057649667405765	0.0959285865337876	0.0567254802894086	0.0911677791871946
4	111142399	111309224	HAP_3	0.16629711751663	-0.0107676084819485	0.0271214624131395	0.691452205208467
4	111183615	111358711	HAP_1	0.156873614190687	0.031895322912567	0.0287528879535171	0.267604603073463
4	111183615	111358711	HAP_2	0.0670731707317073	-0.0444887015979969	0.0567891762268881	0.433600277821499
4	111183615	111358711	HAP_3	0.114190687361419	-0.0143332744126109	0.0371242615935096	0.699523027721986
4	111183615	111358711	HAP_4	0.167405764966741	-0.012861009395336	0.0265668637907643	0.628434382341745
4	111183615	111358711	HAP_5	0.198447893569845	-0.0140514460354624	0.0226377955319788	0.534951288044219
4	111256026	111388973	HAP_1	0.0670731707317073	-0.0444887015979969	0.0567891762268881	0.433600277821499
4	111256026	111388973	HAP_2	0.114190687361419	-0.0143332744126109	0.0371242615935096	0.699523027721986
4	111256026	111388973	HAP_3	0.166851441241685	-0.012861009395336	0.0265668637907643	0.628434382341745
4	111256026	111388973	HAP_4	0.195121951219512	0.0246408998366929	0.0221646953002433	0.266559795950001
4	111256026	111388973	HAP_5	0.132483370288248	-0.02555201716181	0.0310690427538107	0.411054493724217
4	111300537	111424495	HAP_1	0.114190687361419	-0.0143332744126109	0.0371242615935096	0.699523027721986
4	111300537	111424495	HAP_2	0.201773835920177	0.0357314810441077	0.0205264841331382	0.0820733529960229
4	111300537	111424495	HAP_3	0.132483370288248	-0.02555201716181	0.0310690427538107	0.411054493724217
4	111300537	111424495	HAP_4	0.166851441241685	-0.012861009395336	0.0265668637907643	0.628434382341745
4	111300537	111424495	HAP_5	0.0676274944567627	-0.0263785124963158	0.0519559062078529	0.611782947568001
4	111341160	111464293	HAP_1	0.231707317073171	0.0231634843935148	0.0195249059473206	0.235798793241156
4	111341160	111464293	HAP_2	0.132483370288248	-0.02555201716181	0.0310690427538107	0.411054493724217
4	111341160	111464293	HAP_3	0.167405764966741	-0.012861009395336	0.0265668637907643	0.628434382341745
4	111341160	111464293	HAP_4	0.0670731707317073	-0.0263785124963158	0.0519559062078529	0.611782947568001
4	111341160	111464293	HAP_5	0.114190687361419	-0.0143332744126109	0.0371242615935096	0.699523027721986
4	111373621	111487838	HAP_1	0.120288248337029	-0.0143332744126109	0.0371242615935096	0.699523027721986
4	111373621	111487838	HAP_2	0.0687361419068736	-0.0275807564225503	0.0480923962801886	0.566454520126509
4	111373621	111487838	HAP_3	0.167405764966741	-0.012861009395336	0.0265668637907643	0.628434382341745
4	111373621	111487838	HAP_4	0.231707317073171	0.0231634843935148	0.0195249059473206	0.235798793241156
4	111373621	111487838	HAP_5	0.197893569844789	-0.0162810833311382	0.0229548804611655	0.47834627777928
4	111410105	111525213	HAP_1	0.10920177383592	-0.0103031198250448	0.0387025010273731	0.790136683595798
4	111410105	111525213	HAP_2	0.131929046563193	-0.0251840670022352	0.0310789614039438	0.417970127152445
4	111410105	111525213	HAP_3	0.166851441241685	-0.012861009395336	0.0265668637907643	0.628434382341745
4	111410105	111525213	HAP_4	0.181263858093126	0.0173185031614631	0.0235744121668683	0.462757743878019
4	111453928	111550266	HAP_1	0.181263858093126	0.0173185031614631	0.0235744121668683	0.462757743878019
4	111453928	111550266	HAP_2	0.146341463414634	0.0163628702307316	0.0275070299475623	0.552087495667754
4	111453928	111550266	HAP_3	0.166851441241685	-0.012861009395336	0.0265668637907643	0.628434382341745
4	111479759	111591466	HAP_1	0.145787139689579	0.0163628702307316	0.0275070299475623	0.552087495667754
4	111479759	111591466	HAP_2	0.182372505543237	0.0190092126478669	0.0239037460196364	0.426686229183585
4	111479759	111591466	HAP_3	0.166851441241685	-0.012861009395336	0.0265668637907643	0.628434382341745
4	111507850	111614203	HAP_1	0.180155210643016	0.0190092126478669	0.0239037460196364	0.426686229183585
4	111507850	111614203	HAP_2	0.167405764966741	-0.012861009395336	0.0265668637907643	0.628434382341745
4	111507850	111614203	HAP_3	0.145787139689579	0.0163628702307316	0.0275070299475623	0.552087495667754
4	111507850	111614203	HAP_4	0.0798226164079823	-0.0967756355304178	0.056858778937614	0.0890984118827313
4	111540970	111649473	HAP_1	0.16629711751663	-0.0211740477443624	0.0271682937796143	0.435971493771636
4	111540970	111649473	HAP_2	0.0787139689578714	-0.0967756355304178	0.056858778937614	0.0890984118827313
4	111540970	111649473	HAP_3	0.143569844789357	0.0225870104809091	0.0313816009280201	0.47186608299909
4	111576804	111683398	HAP_1	0.16629711751663	-0.0211740477443624	0.0271682937796143	0.435971493771636
4	111576804	111683398	HAP_2	0.0787139689578714	-0.0967756355304178	0.056858778937614	0.0890984118827313
4	111576804	111683398	HAP_3	0.143569844789357	0.0225870104809091	0.0313816009280201	0.47186608299909
4	111602156	111707541	HAP_1	0.16629711751663	-0.0211740477443624	0.0271682937796143	0.435971493771636
4	111602156	111707541	HAP_2	0.185144124168514	0.0167251006920731	0.0239263672840488	0.484719979220796
4	111642594	111731726	HAP_1	0.0731707317073171	0.120565610028304	0.0518680074732712	0.0203248124860624
4	111642594	111731726	HAP_2	0.0687361419068736	0.0103170036656151	0.0568735960936985	0.856093128713323
4	111642594	111731726	HAP_3	0.107538802660754	0.0819665378665727	0.036680201379273	0.0256897062350076
4	111642594	111731726	HAP_4	0.0875831485587583	-0.104294098312533	0.0570001020517362	0.0676269093929746
4	111642594	111731726	HAP_5	0.176829268292683	-0.0119251173858804	0.0247291654315153	0.629762077036585
4	111642594	111731726	HAP_6	0.192350332594235	0.00414383735274544	0.0224722700694907	0.853743443117505
4	111664969	111776611	HAP_1	0.0715077605321508	0.120565610028304	0.0518680074732712	0.0203248124860624
4	111664969	111776611	HAP_2	0.178492239467849	-0.0131803610238215	0.024279837511146	0.587367699093588
4	111664969	111776611	HAP_3	0.143015521064302	0.00491165240687099	0.0305506014303692	0.872310249128652
4	111702727	111829880	HAP_1	0.181263858093126	-0.010108611584989	0.0242920240208706	0.677416169765911
4	111702727	111829880	HAP_2	0.144678492239468	0.00222500634388724	0.0297435476668605	0.940385615760737
4	111702727	111829880	HAP_3	0.0709534368070953	0.120565610028304	0.0518680074732712	0.0203248124860624
4	111721754	111873632	HAP_1	0.143015521064302	0.00222500634388724	0.0297435476668605	0.940385615760737
4	111721754	111873632	HAP_2	0.161308203991131	-0.0327286648429298	0.0284805563246965	0.250799828537321
4	111769097	111908173	HAP_1	0.144124168514412	0.00222500634388724	0.0297435476668605	0.940385615760737
4	111769097	111908173	HAP_2	0.16019955654102	-0.0327286648429298	0.0284805563246965	0.250799828537321
4	111804831	111956278	HAP_1	0.144124168514412	0.00222500634388724	0.0297435476668605	0.940385615760737
4	111804831	111956278	HAP_2	0.167405764966741	-0.0296950547329821	0.0266804246846388	0.266013434952084
4	111865066	111988598	HAP_1	0.518292682926829	-7.98514874242914e-05	0.009911669861642	0.993573871428726
4	111865066	111988598	HAP_2	0.17960088691796	0.0035837024573617	0.0222762004444264	0.872227741057981
4	111895932	112027461	HAP_1	0.449556541019956	0.00390899778797225	0.0108242043548789	0.718084418832061
4	111895932	112027461	HAP_2	0.187915742793792	-0.00203056416554535	0.0211433944517591	0.923512230161607
4	111939023	112090804	HAP_1	0.202328159645233	-0.00407850291711943	0.0201496566526956	0.839642099559251
4	111939023	112090804	HAP_2	0.467849223946785	0.0137604666714758	0.0104541003858431	0.188421167209042
4	111975776	112141997	HAP_1	0.111419068736142	-0.000128549522809326	0.0407419107984997	0.997483214024119
4	111975776	112141997	HAP_2	0.14079822616408	0.0414227187627442	0.029553702574838	0.161381229326572
4	111975776	112141997	HAP_3	0.161862527716186	-0.0230416174882466	0.028531396540033	0.419543740771795
4	111975776	112141997	HAP_4	0.202328159645233	-0.00407850291711943	0.0201496566526956	0.839642099559251
4	112004803	112174457	HAP_1	0.143015521064302	-0.00278406091268523	0.0305543330572393	0.927419065425646
4	112004803	112174457	HAP_2	0.11529933481153	0.0290170765045841	0.0406711583833194	0.475750960847847
4	112004803	112174457	HAP_3	0.136917960088692	0.0470274431198792	0.0303183607724355	0.121228616227648
4	112004803	112174457	HAP_4	0.158536585365854	-0.0219767691918904	0.0292036750561341	0.451928979393174
4	112060915	112224272	HAP_1	0.143569844789357	-0.00285620982062775	0.0298175868565404	0.923709395635071
4	112060915	112224272	HAP_2	0.128048780487805	0.0437542911479192	0.0372928502306593	0.241004929483844
4	112060915	112224272	HAP_3	0.124722838137472	0.0366156375669017	0.0331765834099257	0.27003969960122
4	112060915	112224272	HAP_4	0.158536585365854	-0.0219767691918904	0.0292036750561341	0.451928979393174
4	112126362	112255378	HAP_1	0.158536585365854	-0.0219767691918904	0.0292036750561341	0.451928979393174
4	112126362	112255378	HAP_2	0.145787139689579	-0.00285620982062775	0.0298175868565404	0.923709395635071
4	112126362	112255378	HAP_3	0.163525498891353	0.0179307863249777	0.0290860611327614	0.537739871807745
4	112126362	112255378	HAP_4	0.156319290465632	0.0303039260148921	0.0265405777654811	0.253846262815471
4	112165776	112326347	HAP_1	0.148558758314856	0.000768364644502044	0.0279950230925952	0.978109791934829
4	112165776	112326347	HAP_2	0.0848115299334812	-0.0152944877962081	0.0520671873512058	0.769021154721522
4	112165776	112326347	HAP_3	0.217294900221729	-0.0048694217469486	0.0216179613624952	0.821837426887206
4	112165776	112326347	HAP_4	0.202882483370288	0.00642356499797044	0.0218119100648984	0.768446104402561
4	112208586	112418153	HAP_1	0.228381374722838	0.00589555665942498	0.0200593975889078	0.768899122974075
4	112208586	112418153	HAP_2	0.1480044345898	0.000768364644502044	0.0279950230925952	0.978109791934829
4	112208586	112418153	HAP_3	0.0848115299334812	-0.0152944877962081	0.0520671873512058	0.769021154721522
4	112208586	112418153	HAP_4	0.172949002217295	-0.0157958141602718	0.0273452881454507	0.563651440483574
4	112247501	112493668	HAP_1	0.1480044345898	0.000768364644502044	0.0279950230925952	0.978109791934829
4	112247501	112493668	HAP_2	0.0848115299334812	-0.0152944877962081	0.0520671873512058	0.769021154721522
4	112247501	112493668	HAP_3	0.172949002217295	-0.0157958141602718	0.0273452881454507	0.563651440483574
4	112247501	112493668	HAP_4	0.217294900221729	0.00885887930895376	0.0209629790053657	0.672691950542191
4	112302277	112555053	HAP_1	0.102549889135255	-0.00981003557066986	0.0484292804857345	0.839522068825981
4	112302277	112555053	HAP_2	0.147450110864745	0.000768364644502044	0.0279950230925952	0.978109791934829
4	112302277	112555053	HAP_3	0.0631929046563193	0.147268418294671	0.0567794901828179	0.00965136224260431
4	112393501	112591345	HAP_1	0.0620842572062084	0.147268418294671	0.0567794901828179	0.00965136224260431
4	112393501	112591345	HAP_2	0.147450110864745	0.000768364644502044	0.0279950230925952	0.978109791934829
4	112393501	112591345	HAP_3	0.102549889135255	-0.00981003557066986	0.0484292804857345	0.839522068825981
4	112466488	112656940	HAP_1	0.147450110864745	0.000768364644502044	0.0279950230925952	0.978109791934829
4	112466488	112656940	HAP_2	0.102549889135255	-0.00981003557066986	0.0484292804857345	0.839522068825981
4	112466488	112656940	HAP_3	0.0643015521064302	0.115640713201616	0.0519401679207	0.0262358639203517
4	112540579	112695805	HAP_1	0.138026607538803	-0.0278043919231173	0.034401921894515	0.419178982662175
4	112540579	112695805	HAP_2	0.0720620842572062	0.0759496418010847	0.0450774904814372	0.0923649296804887
4	112540579	112695805	HAP_3	0.0698447893569845	0.0570265589586838	0.0569492855666328	0.316926777883596
4	112540579	112695805	HAP_4	0.1480044345898	-0.00131577872868731	0.0273439237853551	0.961631732077431
4	112571209	112725097	HAP_1	0.149113082039911	-0.00131577872868731	0.0273439237853551	0.961631732077431
4	112571209	112725097	HAP_2	0.0715077605321508	0.0570265589586838	0.0569492855666328	0.316926777883596
4	112571209	112725097	HAP_3	0.165188470066519	-0.0037617052672465	0.028115386549617	0.893594762074124
4	112571209	112725097	HAP_4	0.0947893569844789	-0.0423211735252831	0.0482986533865566	0.381136708498823
4	112571209	112725097	HAP_5	0.151330376940133	0.0654426394786939	0.0279667903513919	0.0195035112300393
4	112571209	112725097	HAP_6	0.212305986696231	0.0142035347449166	0.0194527548338835	0.465487534637216
4	112631219	112762339	HAP_1	0.170731707317073	0.00310920947459353	0.0263254760764697	0.906009963738794
4	112631219	112762339	HAP_2	0.0715077605321508	0.0570265589586838	0.0569492855666328	0.316926777883596
4	112631219	112762339	HAP_3	0.148558758314856	-0.00131577872868731	0.0273439237853551	0.961631732077431
4	112631219	112762339	HAP_4	0.151330376940133	0.0654426394786939	0.0279667903513919	0.0195035112300393
4	112631219	112762339	HAP_5	0.202882483370288	0.00330733965421389	0.0207930352538567	0.873657749704372
4	112687980	112795485	HAP_1	0.171286031042129	0.00138541524308609	0.0258078361989429	0.957200616133859
4	112687980	112795485	HAP_2	0.0803769401330377	-0.00765247571967604	0.0480670914364824	0.873544272323106
4	112687980	112795485	HAP_3	0.200110864745011	0.00330733965421389	0.0207930352538567	0.873657749704372
4	112687980	112795485	HAP_4	0.148558758314856	-0.00131577872868731	0.0273439237853551	0.961631732077431
4	112687980	112795485	HAP_5	0.153547671840355	0.0654426394786939	0.0279667903513919	0.0195035112300393
4	112716249	112818321	HAP_1	0.0803769401330377	-0.00765247571967604	0.0480670914364824	0.873544272323106
4	112716249	112818321	HAP_2	0.148558758314856	-0.00131577872868731	0.0273439237853551	0.961631732077431
4	112716249	112818321	HAP_3	0.201219512195122	0.00330733965421389	0.0207930352538567	0.873657749704372
4	112716249	112818321	HAP_4	0.153547671840355	0.0654426394786939	0.0279667903513919	0.0195035112300393
4	112716249	112818321	HAP_5	0.170731707317073	0.00310920947459353	0.0263254760764697	0.906009963738794
4	112750800	112907349	HAP_1	0.0814855875831486	-0.00765247571967604	0.0480670914364824	0.873544272323106
4	112750800	112907349	HAP_2	0.153547671840355	0.0654426394786939	0.0279667903513919	0.0195035112300393
4	112750800	112907349	HAP_3	0.149113082039911	-0.00131577872868731	0.0273439237853551	0.961631732077431
4	112750800	112907349	HAP_4	0.205654101995565	0.00330733965421389	0.0207930352538567	0.873657749704372
4	112750800	112907349	HAP_5	0.108647450110865	0.0128293962949023	0.0452417868149351	0.776802858291596
4	112790336	113031400	HAP_1	0.0814855875831486	-0.00765247571967604	0.0480670914364824	0.873544272323106
4	112790336	113031400	HAP_2	0.149667405764967	-0.00131577872868731	0.0273439237853551	0.961631732077431
4	112790336	113031400	HAP_3	0.151884700665188	0.0654426394786939	0.0279667903513919	0.0195035112300393
4	112790336	113031400	HAP_4	0.23780487804878	0.0164853475211515	0.01805963494591	0.36158028185313
4	112790336	113031400	HAP_5	0.108647450110865	0.0128293962949023	0.0452417868149351	0.776802858291596
4	112804813	113297904	HAP_1	0.108093126385809	0.0128293962949023	0.0452417868149351	0.776802858291596
4	112804813	113297904	HAP_2	0.0909090909090909	-0.0338413869078408	0.0371559699524327	0.362651483689095
4	112804813	113297904	HAP_3	0.0737250554323725	-0.00765247571967604	0.0480670914364824	0.873544272323106
4	112804813	113297904	HAP_4	0.143569844789357	0.00666657157826056	0.0285126602170873	0.815185594451603
4	112804813	113297904	HAP_5	0.151884700665188	0.0654426394786939	0.0279667903513919	0.0195035112300393
4	112844573	113348998	HAP_1	0.143569844789357	0.00666657157826056	0.0285126602170873	0.815185594451603
4	112844573	113348998	HAP_2	0.0737250554323725	-0.00765247571967604	0.0480670914364824	0.873544272323106
4	112844573	113348998	HAP_3	0.0837028824833703	-0.0318501540685295	0.0407371001674004	0.434513040218783
4	112844573	113348998	HAP_4	0.259977827050998	0.0317993166336674	0.0168367704627741	0.0592596779026655
4	112967296	113402446	HAP_1	0.257760532150776	0.0327956988717709	0.0169561741983417	0.0534123806199907
4	112967296	113402446	HAP_2	0.0837028824833703	-0.0318501540685295	0.0407371001674004	0.434513040218783
4	112967296	113402446	HAP_3	0.143015521064302	0.00666657157826056	0.0285126602170873	0.815185594451603
4	112967296	113402446	HAP_4	0.0737250554323725	-0.00765247571967604	0.0480670914364824	0.873544272323106
4	113254872	113457382	HAP_1	0.154656319290466	-0.0138383351084295	0.0312624265486591	0.6581260826986
4	113254872	113457382	HAP_2	0.258869179600887	0.0327956988717709	0.0169561741983417	0.0534123806199907
4	113254872	113457382	HAP_3	0.0842572062084257	-0.0318501540685295	0.0407371001674004	0.434513040218783
4	113254872	113457382	HAP_4	0.0787139689578714	-0.00765247571967604	0.0480670914364824	0.873544272323106
4	113254872	113457382	HAP_5	0.142461197339246	0.00922974721219738	0.0290753864483315	0.750982824833402
4	113311440	113488039	HAP_1	0.0848115299334812	-0.0318501540685295	0.0407371001674004	0.434513040218783
4	113311440	113488039	HAP_2	0.085920177383592	0.134980107719411	0.0478687934119417	0.00491231560350396
4	113311440	113488039	HAP_3	0.0715077605321508	0.0570265589586838	0.0569492855666328	0.316926777883596
4	113311440	113488039	HAP_4	0.142461197339246	0.00922974721219738	0.0290753864483315	0.750982824833402
4	113311440	113488039	HAP_5	0.116407982261641	-0.0338092228643746	0.0481460986146274	0.482724886923771
4	113375373	113512517	HAP_1	0.085920177383592	0.134980107719411	0.0478687934119417	0.00491231560350396
4	113375373	113512517	HAP_2	0.0687361419068736	0.0570265589586838	0.0569492855666328	0.316926777883596
4	113375373	113512517	HAP_3	0.14079822616408	0.00922974721219738	0.0290753864483315	0.750982824833402
4	113375373	113512517	HAP_4	0.116407982261641	-0.0338092228643746	0.0481460986146274	0.482724886923771
4	113375373	113512517	HAP_5	0.082039911308204	-0.0303111286726775	0.04299192137901	0.480968506473749
4	113434388	113566171	HAP_1	0.116407982261641	-0.0338092228643746	0.0481460986146274	0.482724886923771
4	113434388	113566171	HAP_2	0.14079822616408	0.00922974721219738	0.0290753864483315	0.750982824833402
4	113434388	113566171	HAP_3	0.0687361419068736	0.0570265589586838	0.0569492855666328	0.316926777883596
4	113434388	113566171	HAP_4	0.082039911308204	-0.0303111286726775	0.04299192137901	0.480968506473749
4	113434388	113566171	HAP_5	0.085920177383592	0.134980107719411	0.0478687934119417	0.00491231560350396
4	113479177	113601806	HAP_1	0.0814855875831486	-0.0303111286726775	0.04299192137901	0.480968506473749
4	113479177	113601806	HAP_2	0.145232815964523	0.00715469964472309	0.0286908682616313	0.803130634756449
4	113479177	113601806	HAP_3	0.085920177383592	0.134980107719411	0.0478687934119417	0.00491231560350396
4	113479177	113601806	HAP_4	0.248891352549889	0.0029726492760148	0.0187457638889354	0.874038070047901
4	113479177	113601806	HAP_5	0.0742793791574279	0.0570265589586838	0.0569492855666328	0.316926777883596
4	113505108	113673549	HAP_1	0.078159645232816	0.0570265589586838	0.0569492855666328	0.316926777883596
4	113505108	113673549	HAP_2	0.0814855875831486	-0.0303111286726775	0.04299192137901	0.480968506473749
4	113505108	113673549	HAP_3	0.248891352549889	0.0029726492760148	0.0187457638889354	0.874038070047901
4	113505108	113673549	HAP_4	0.153547671840355	0.0354828391099672	0.0273250686561628	0.19443676182975
4	113505108	113673549	HAP_5	0.0870288248337029	0.134980107719411	0.0478687934119417	0.00491231560350396
4	113540898	113731355	HAP_1	0.082039911308204	0.0342224361897893	0.0481075715807802	0.477039623779253
4	113540898	113731355	HAP_2	0.16629711751663	0.0307456635990646	0.0248471032214393	0.216267467937293
4	113540898	113731355	HAP_3	0.19290465631929	-0.0242791509812402	0.0228665879551153	0.28862659882721
4	113540898	113731355	HAP_4	0.0881374722838137	0.134980107719411	0.0478687934119417	0.00491231560350396
4	113540898	113731355	HAP_5	0.247782705099778	0.00389174260656642	0.0189251424517376	0.837120186274202
4	113589204	113762904	HAP_1	0.114745011086475	-0.00975732767313475	0.0388726418734717	0.80186625420049
4	113589204	113762904	HAP_2	0.1019955654102	0.0106880205605685	0.0385376027293279	0.781583489068181
4	113589204	113762904	HAP_3	0.165742793791574	0.0338613753868904	0.0252828377067462	0.180814421445774
4	113589204	113762904	HAP_4	0.111419068736142	-0.0233370476248199	0.0454619986510827	0.607847432075869
4	113589204	113762904	HAP_5	0.082039911308204	-0.0322292112274673	0.0407265771961521	0.428947501326595
4	113589204	113762904	HAP_6	0.0881374722838137	0.134980107719411	0.0478687934119417	0.00491231560350396
4	113644472	113783409	HAP_1	0.114745011086475	-0.00975732767313475	0.0388726418734717	0.80186625420049
4	113644472	113783409	HAP_2	0.165742793791574	0.0338613753868904	0.0252828377067462	0.180814421445774
4	113644472	113783409	HAP_3	0.0936807095343681	0.134980107719411	0.0478687934119417	0.00491231560350396
4	113644472	113783409	HAP_4	0.111419068736142	-0.0233370476248199	0.0454619986510827	0.607847432075869
4	113644472	113783409	HAP_5	0.0814855875831486	-0.0303111286726775	0.04299192137901	0.480968506473749
4	113644472	113783409	HAP_6	0.078159645232816	0.0570265589586838	0.0569492855666328	0.316926777883596
4	113719903	113831228	HAP_1	0.1480044345898	-0.00259082293656232	0.0344432969499061	0.940056637476847
4	113719903	113831228	HAP_2	0.11529933481153	-0.00975732767313475	0.0388726418734717	0.80186625420049
4	113719903	113831228	HAP_3	0.0881374722838137	0.134980107719411	0.0478687934119417	0.00491231560350396
4	113719903	113831228	HAP_4	0.111419068736142	-0.0233370476248199	0.0454619986510827	0.607847432075869
4	113719903	113831228	HAP_5	0.14689578713969	0.00715469964472309	0.0286908682616313	0.803130634756449
4	113719903	113831228	HAP_6	0.0814855875831486	-0.0303111286726775	0.04299192137901	0.480968506473749
4	113754431	113858831	HAP_1	0.147450110864745	0.00715469964472309	0.0286908682616313	0.803130634756449
4	113754431	113858831	HAP_2	0.102549889135255	-0.0303111286726775	0.04299192137901	0.480968506473749
4	113754431	113858831	HAP_3	0.124168514412417	0.0454033148129815	0.0311313652732408	0.145071730031342
4	113754431	113858831	HAP_4	0.114745011086475	-0.0252938291148475	0.0427494135669446	0.554217571537416
4	113754431	113858831	HAP_5	0.0809312638580931	0.0570265589586838	0.0569492855666328	0.316926777883596
4	113754431	113858831	HAP_6	0.136917960088692	0.0245004155037581	0.028285218592924	0.386618867567947
4	113776523	113889552	HAP_1	0.147450110864745	0.00715469964472309	0.0286908682616313	0.803130634756449
4	113776523	113889552	HAP_2	0.116962305986696	-0.0270474610096899	0.0406408975847563	0.505888526965648
4	113776523	113889552	HAP_3	0.136917960088692	0.0245004155037581	0.028285218592924	0.386618867567947
4	113776523	113889552	HAP_4	0.180709534368071	-0.0135704796473207	0.0247602591806334	0.583777978176284
4	113776523	113889552	HAP_5	0.107538802660754	-0.0212839906476526	0.042848050673577	0.619500979577835
4	113776523	113889552	HAP_6	0.124168514412417	0.0454033148129815	0.0311313652732408	0.145071730031342
4	113809186	113939913	HAP_1	0.152993348115299	0.0363883796195034	0.0289823392782781	0.209614030468352
4	113809186	113939913	HAP_2	0.232261640798226	0.0116201412401251	0.0190316831638869	0.541641512493077
4	113809186	113939913	HAP_3	0.180709534368071	-0.0135704796473207	0.0247602591806334	0.583777978176284
4	113809186	113939913	HAP_4	0.0881374722838137	0.134980107719411	0.0478687934119417	0.00491231560350396
4	113809186	113939913	HAP_5	0.105875831485588	0.0211160350766802	0.042785951985993	0.621761956970855
4	113809186	113939913	HAP_6	0.136917960088692	0.0245004155037581	0.028285218592924	0.386618867567947
4	113844799	113981220	HAP_1	0.078159645232816	0.0570265589586838	0.0569492855666328	0.316926777883596
4	113844799	113981220	HAP_2	0.0814855875831486	-0.0303111286726775	0.04299192137901	0.480968506473749
4	113844799	113981220	HAP_3	0.0875831485587583	0.134980107719411	0.0478687934119417	0.00491231560350396
4	113844799	113981220	HAP_4	0.100886917960089	-0.0260568672037486	0.0486467345667351	0.592345182717779
4	113844799	113981220	HAP_5	0.144678492239468	0.00715469964472309	0.0286908682616313	0.803130634756449
4	113844799	113981220	HAP_6	0.0631929046563193	-0.0110326664352588	0.05757018889525	0.84806911941013
4	113874191	114038728	HAP_1	0.0787139689578714	0.0583374213757505	0.0519567950288418	0.261822868569615
4	113874191	114038728	HAP_2	0.0814855875831486	-0.0303111286726775	0.04299192137901	0.480968506473749
4	113874191	114038728	HAP_3	0.0631929046563193	-0.0110326664352588	0.05757018889525	0.84806911941013
4	113874191	114038728	HAP_4	0.101441241685144	-0.0260568672037486	0.0486467345667351	0.592345182717779
4	113874191	114038728	HAP_5	0.144678492239468	0.00715469964472309	0.0286908682616313	0.803130634756449
4	113924572	114096836	HAP_1	0.0631929046563193	-0.0110326664352588	0.05757018889525	0.84806911941013
4	113924572	114096836	HAP_2	0.078159645232816	0.0583374213757505	0.0519567950288418	0.261822868569615
4	113924572	114096836	HAP_3	0.1019955654102	-0.0260568672037486	0.0486467345667351	0.592345182717779
4	113924572	114096836	HAP_4	0.0814855875831486	-0.0303111286726775	0.04299192137901	0.480968506473749
4	113924572	114096836	HAP_5	0.144678492239468	0.00715469964472309	0.0286908682616313	0.803130634756449
4	113963854	114143847	HAP_1	0.0787139689578714	0.0583374213757505	0.0519567950288418	0.261822868569615
4	113963854	114143847	HAP_2	0.165188470066519	-0.0271850483120908	0.0249989076487606	0.277132966220103
4	113963854	114143847	HAP_3	0.172949002217295	-0.00688584720866534	0.0232576197328831	0.767246960024937
4	113963854	114143847	HAP_4	0.0764966740576497	0.0591954592966056	0.0568028122726469	0.297638439601194
4	113963854	114143847	HAP_5	0.0814855875831486	-0.0303111286726775	0.04299192137901	0.480968506473749
4	114009683	114191851	HAP_1	0.0798226164079823	0.0425763313656624	0.0519629810872481	0.412801273543963
4	114009683	114191851	HAP_2	0.0809312638580931	-0.0303111286726775	0.04299192137901	0.480968506473749
4	114009683	114191851	HAP_3	0.103658536585366	-0.0260568672037486	0.0486467345667351	0.592345182717779
4	114009683	114191851	HAP_4	0.140243902439024	0.00926103576573947	0.0288599530554696	0.748364827286906
4	114009683	114191851	HAP_5	0.141352549889135	0.00396165477842034	0.0331484356326573	0.904896282424636
4	114009683	114191851	HAP_6	0.170731707317073	-0.00647325576137902	0.0236498063175146	0.784368885371646
4	114076824	114226665	HAP_1	0.141352549889135	0.00396165477842034	0.0331484356326573	0.904896282424636
4	114076824	114226665	HAP_2	0.170731707317073	-0.00647325576137902	0.0236498063175146	0.784368885371646
4	114076824	114226665	HAP_3	0.0798226164079823	0.0425763313656624	0.0519629810872481	0.412801273543963
4	114076824	114226665	HAP_4	0.0809312638580931	-0.0303111286726775	0.04299192137901	0.480968506473749
4	114076824	114226665	HAP_5	0.103658536585366	-0.0260568672037486	0.0486467345667351	0.592345182717779
4	114076824	114226665	HAP_6	0.141352549889135	0.00926103576573947	0.0288599530554696	0.748364827286906
4	114129855	114288075	HAP_1	0.170731707317073	-0.00647325576137902	0.0236498063175146	0.784368885371646
4	114129855	114288075	HAP_2	0.175166297117517	0.0111840307401337	0.0258429897518954	0.665287958919915
4	114129855	114288075	HAP_3	0.102549889135255	-0.0260568672037486	0.0486467345667351	0.592345182717779
4	114129855	114288075	HAP_4	0.141352549889135	0.00926103576573947	0.0288599530554696	0.748364827286906
4	114129855	114288075	HAP_5	0.0798226164079823	0.0425763313656624	0.0519629810872481	0.412801273543963
4	114129855	114288075	HAP_6	0.0809312638580931	-0.0303111286726775	0.04299192137901	0.480968506473749
4	114176347	114336662	HAP_1	0.078159645232816	0.0583374213757505	0.0519567950288418	0.261822868569615
4	114176347	114336662	HAP_2	0.0631929046563193	-0.0110326664352588	0.05757018889525	0.84806911941013
4	114176347	114336662	HAP_3	0.0798226164079823	0.0425763313656624	0.0519629810872481	0.412801273543963
4	114176347	114336662	HAP_4	0.069290465631929	0.150939761295876	0.0567612209072712	0.00797338908825132
4	114176347	114336662	HAP_5	0.126385809312639	-0.0334107622517292	0.0305058847754667	0.273715352764657
4	114176347	114336662	HAP_6	0.136917960088692	0.00644156164943602	0.0342985769003684	0.851069689832445
4	114176347	114336662	HAP_7	0.17350332594235	-0.00604409937160192	0.0232589116888712	0.795030656259439
4	114176347	114336662	HAP_8	0.105321507760532	-0.0260568672037486	0.0486467345667351	0.592345182717779
4	114215555	114374811	HAP_1	0.069290465631929	0.150939761295876	0.0567612209072712	0.00797338908825132
4	114215555	114374811	HAP_2	0.125277161862528	-0.0337776555154912	0.0313603436251825	0.281735907776576
4	114215555	114374811	HAP_3	0.0770509977827051	0.0583374213757505	0.0519567950288418	0.261822868569615
4	114215555	114374811	HAP_4	0.0631929046563193	-0.0110326664352588	0.05757018889525	0.84806911941013
4	114215555	114374811	HAP_5	0.0720620842572062	0.0591954592966056	0.0568028122726469	0.297638439601194
4	114215555	114374811	HAP_6	0.136917960088692	0.00644156164943602	0.0342985769003684	0.851069689832445
4	114215555	114374811	HAP_7	0.171286031042129	-0.00647325576137902	0.0236498063175146	0.784368885371646
4	114215555	114374811	HAP_8	0.105321507760532	-0.0260568672037486	0.0486467345667351	0.592345182717779
4	114251530	114396955	HAP_1	0.0720620842572062	0.0591954592966056	0.0568028122726469	0.297638439601194
4	114251530	114396955	HAP_2	0.136917960088692	0.00644156164943602	0.0342985769003684	0.851069689832445
4	114251530	114396955	HAP_3	0.171286031042129	-0.00647325576137902	0.0236498063175146	0.784368885371646
4	114251530	114396955	HAP_4	0.125277161862528	-0.0337776555154912	0.0313603436251825	0.281735907776576
4	114251530	114396955	HAP_5	0.069290465631929	0.150939761295876	0.0567612209072712	0.00797338908825132
4	114251530	114396955	HAP_6	0.135809312638581	-0.00998762205296028	0.0346366789991134	0.773143055113718
4	114251530	114396955	HAP_7	0.0770509977827051	0.0583374213757505	0.0519567950288418	0.261822868569615
4	114251530	114396955	HAP_8	0.0631929046563193	-0.0110326664352588	0.05757018889525	0.84806911941013
4	114316374	114420422	HAP_1	0.0764966740576497	0.0583374213757505	0.0519567950288418	0.261822868569615
4	114316374	114420422	HAP_2	0.116962305986696	0.0419318761388345	0.0369640430820019	0.256934106601531
4	114316374	114420422	HAP_3	0.303215077605322	-0.0188661719678161	0.0143523633086808	0.189017247159864
4	114316374	114420422	HAP_4	0.0698447893569845	0.150939761295876	0.0567612209072712	0.00797338908825132
4	114316374	114420422	HAP_5	0.202882483370288	-0.0181593211636358	0.0211079069955194	0.389850711003572
4	114316374	114420422	HAP_6	0.135809312638581	-0.00998762205296028	0.0346366789991134	0.773143055113718
4	114368245	114443077	HAP_1	0.065410199556541	-0.0110326664352588	0.05757018889525	0.84806911941013
4	114368245	114443077	HAP_2	0.138580931263858	0.00644156164943602	0.0342985769003684	0.851069689832445
4	114368245	114443077	HAP_3	0.148558758314856	-0.00104775254972136	0.0333985216891438	0.974980530159272
4	114368245	114443077	HAP_4	0.0776053215077605	0.0583374213757505	0.0519567950288418	0.261822868569615
4	114368245	114443077	HAP_5	0.30709534368071	-0.0186945893389885	0.0141977031885358	0.188267352658604
4	114368245	114443077	HAP_6	0.0698447893569845	0.150939761295876	0.0567612209072712	0.00797338908825132
4	114368245	114443077	HAP_7	0.117516629711752	0.0419318761388345	0.0369640430820019	0.256934106601531
4	114384839	114468144	HAP_1	0.0698447893569845	0.150939761295876	0.0567612209072712	0.00797338908825132
4	114384839	114468144	HAP_2	0.0997782705099778	0.0662122490923543	0.0403509155716493	0.101169672508272
4	114384839	114468144	HAP_3	0.0659645232815965	-0.0110326664352588	0.05757018889525	0.84806911941013
4	114384839	114468144	HAP_4	0.138580931263858	0.00644156164943602	0.0342985769003684	0.851069689832445
4	114384839	114468144	HAP_5	0.10310421286031	-0.0260568672037486	0.0486467345667351	0.592345182717779
4	114384839	114468144	HAP_6	0.0776053215077605	0.0583374213757505	0.0519567950288418	0.261822868569615
4	114384839	114468144	HAP_7	0.133037694013304	-0.0338397988382555	0.0304836843592475	0.26725807692863
4	114384839	114468144	HAP_8	0.174057649667406	-0.00604409937160192	0.0232589116888712	0.795030656259439
4	114409355	114505627	HAP_1	0.0726164079822616	0.0591954592966056	0.0568028122726469	0.297638439601194
4	114409355	114505627	HAP_2	0.0631929046563193	-0.0110326664352588	0.05757018889525	0.84806911941013
4	114409355	114505627	HAP_3	0.0676274944567627	0.195822951796425	0.0564415796137919	0.000546528700282774
4	114409355	114505627	HAP_4	0.0803769401330377	-0.0279366004649576	0.0456421016136175	0.540641585800471
4	114409355	114505627	HAP_5	0.145787139689579	0.00715469964472309	0.0286908682616313	0.803130634756449
4	114409355	114505627	HAP_6	0.0698447893569845	0.150939761295876	0.0567612209072712	0.00797338908825132
4	114409355	114505627	HAP_7	0.102549889135255	-0.0260568672037486	0.0486467345667351	0.592345182717779
4	114409355	114505627	HAP_8	0.0753880266075388	0.0583374213757505	0.0519567950288418	0.261822868569615
4	114435203	114535114	HAP_1	0.102549889135255	-0.0260568672037486	0.0486467345667351	0.592345182717779
4	114435203	114535114	HAP_2	0.0726164079822616	0.0591954592966056	0.0568028122726469	0.297638439601194
4	114435203	114535114	HAP_3	0.0698447893569845	0.150939761295876	0.0567612209072712	0.00797338908825132
4	114435203	114535114	HAP_4	0.0753880266075388	0.0583374213757505	0.0519567950288418	0.261822868569615
4	114435203	114535114	HAP_5	0.0676274944567627	0.195822951796425	0.0564415796137919	0.000546528700282774
4	114435203	114535114	HAP_6	0.0798226164079823	-0.0288231322228875	0.0485145677575523	0.552587729531043
4	114435203	114535114	HAP_7	0.145787139689579	0.00715469964472309	0.0286908682616313	0.803130634756449
4	114435203	114535114	HAP_8	0.0631929046563193	-0.0110326664352588	0.05757018889525	0.84806911941013
4	114457107	114578549	HAP_1	0.102549889135255	-0.0260568672037486	0.0486467345667351	0.592345182717779
4	114457107	114578549	HAP_2	0.116407982261641	-0.0216103251303446	0.0481958676182404	0.653984310538254
4	114457107	114578549	HAP_3	0.0676274944567627	0.195822951796425	0.0564415796137919	0.000546528700282774
4	114457107	114578549	HAP_4	0.0798226164079823	-0.0288231322228875	0.0485145677575523	0.552587729531043
4	114457107	114578549	HAP_5	0.143569844789357	0.0122291657511515	0.0275021750084552	0.656672435100007
4	114457107	114578549	HAP_6	0.0726164079822616	0.0591954592966056	0.0568028122726469	0.297638439601194
4	114457107	114578549	HAP_7	0.145787139689579	0.00715469964472309	0.0286908682616313	0.803130634756449
4	114457107	114578549	HAP_8	0.0698447893569845	0.150939761295876	0.0567612209072712	0.00797338908825132
4	114497766	114645499	HAP_1	0.145787139689579	0.00715469964472309	0.0286908682616313	0.803130634756449
4	114497766	114645499	HAP_2	0.35310421286031	-0.00745701709852749	0.0137779763657332	0.588486510693455
4	114497766	114645499	HAP_3	0.157982261640798	-0.0331247877702766	0.0271133057940129	0.222138508542769
4	114497766	114645499	HAP_4	0.0753880266075388	0.0583374213757505	0.0519567950288418	0.261822868569615
4	114497766	114645499	HAP_5	0.0698447893569845	0.150939761295876	0.0567612209072712	0.00797338908825132
4	114497766	114645499	HAP_6	0.0720620842572062	0.0591954592966056	0.0568028122726469	0.297638439601194
4	114524764	114702617	HAP_1	0.116407982261641	-0.0205523924570335	0.0427744856226183	0.631002544360398
4	114524764	114702617	HAP_2	0.069290465631929	0.0570265589586838	0.0569492855666328	0.316926777883596
4	114524764	114702617	HAP_3	0.0720620842572062	0.0591954592966056	0.0568028122726469	0.297638439601194
4	114524764	114702617	HAP_4	0.145787139689579	0.00715469964472309	0.0286908682616313	0.803130634756449
4	114524764	114702617	HAP_5	0.135809312638581	0.00644156164943602	0.0342985769003684	0.851069689832445
4	114524764	114702617	HAP_6	0.125277161862528	-0.0334620976133719	0.0430459695733929	0.437154817184939
4	114562138	114738426	HAP_1	0.145787139689579	0.00715469964472309	0.0286908682616313	0.803130634756449
4	114562138	114738426	HAP_2	0.135809312638581	0.00644156164943602	0.0342985769003684	0.851069689832445
4	114562138	114738426	HAP_3	0.108093126385809	-0.0306010772830791	0.0458199815036864	0.504399861163159
4	114562138	114738426	HAP_4	0.0720620842572062	0.0591954592966056	0.0568028122726469	0.297638439601194
4	114562138	114738426	HAP_5	0.0798226164079823	-0.0288231322228875	0.0485145677575523	0.552587729531043
4	114562138	114738426	HAP_6	0.069290465631929	0.0570265589586838	0.0569492855666328	0.316926777883596
4	114624054	114774145	HAP_1	0.146341463414634	0.00715469964472309	0.0286908682616313	0.803130634756449
4	114624054	114774145	HAP_2	0.0809312638580931	-0.0288231322228875	0.0485145677575523	0.552587729531043
4	114624054	114774145	HAP_3	0.0720620842572062	0.0591954592966056	0.0568028122726469	0.297638439601194
4	114624054	114774145	HAP_4	0.135809312638581	0.00644156164943602	0.0342985769003684	0.851069689832445
4	114624054	114774145	HAP_5	0.108093126385809	-0.0306010772830791	0.0458199815036864	0.504399861163159
4	114624054	114774145	HAP_6	0.0687361419068736	0.0570265589586838	0.0569492855666328	0.316926777883596
4	114689432	114818850	HAP_1	0.0687361419068736	0.0570265589586838	0.0569492855666328	0.316926777883596
4	114689432	114818850	HAP_2	0.104767184035477	-0.0283688675003736	0.0454360751362596	0.532545607042443
4	114689432	114818850	HAP_3	0.0681818181818182	0.0591954592966056	0.0568028122726469	0.297638439601194
4	114689432	114818850	HAP_4	0.0676274944567627	0.195822951796425	0.0564415796137919	0.000546528700282774
4	114689432	114818850	HAP_5	0.0958980044345898	0.0105458308172443	0.0520886362005236	0.839603966704411
4	114689432	114818850	HAP_6	0.144678492239468	0.00507762192228316	0.0291615381971474	0.861810396065154
4	114689432	114818850	HAP_7	0.0798226164079823	-0.0288231322228875	0.0485145677575523	0.552587729531043
4	114724705	114871398	HAP_1	0.0798226164079823	-0.0288231322228875	0.0485145677575523	0.552587729531043
4	114724705	114871398	HAP_2	0.0687361419068736	0.0570265589586838	0.0569492855666328	0.316926777883596
4	114724705	114871398	HAP_3	0.0676274944567627	0.195822951796425	0.0564415796137919	0.000546528700282774
4	114724705	114871398	HAP_4	0.0958980044345898	0.0105458308172443	0.0520886362005236	0.839603966704411
4	114724705	114871398	HAP_5	0.144678492239468	0.00507762192228316	0.0291615381971474	0.861810396065154
4	114724705	114871398	HAP_6	0.0681818181818182	0.0591954592966056	0.0568028122726469	0.297638439601194
4	114724705	114871398	HAP_7	0.123614190687361	-0.015718629520352	0.0371359076320835	0.672198417919768
4	114755423	114929510	HAP_1	0.0681818181818182	0.0591954592966056	0.0568028122726469	0.297638439601194
4	114755423	114929510	HAP_2	0.144678492239468	0.00507762192228316	0.0291615381971474	0.861810396065154
4	114755423	114929510	HAP_3	0.0687361419068736	0.0570265589586838	0.0569492855666328	0.316926777883596
4	114755423	114929510	HAP_4	0.0676274944567627	0.195822951796425	0.0564415796137919	0.000546528700282774
4	114755423	114929510	HAP_5	0.0964523281596452	0.0105458308172443	0.0520886362005236	0.839603966704411
4	114755423	114929510	HAP_6	0.0798226164079823	-0.0288231322228875	0.0485145677575523	0.552587729531043
4	114755423	114929510	HAP_7	0.123614190687361	-0.015718629520352	0.0371359076320835	0.672198417919768
4	114811166	114957404	HAP_1	0.0687361419068736	0.195822951796425	0.0564415796137919	0.000546528700282774
4	114811166	114957404	HAP_2	0.0687361419068736	0.0570265589586838	0.0569492855666328	0.316926777883596
4	114811166	114957404	HAP_3	0.0792682926829268	-0.0288231322228875	0.0485145677575523	0.552587729531043
4	114811166	114957404	HAP_4	0.139689578713969	0.012682687659	0.0304023509147917	0.676661063778582
4	114811166	114957404	HAP_5	0.0975609756097561	0.0105458308172443	0.0520886362005236	0.839603966704411
4	114811166	114957404	HAP_6	0.14079822616408	0.00672811213823133	0.0297603471418092	0.821193965748919
4	114811166	114957404	HAP_7	0.0681818181818182	0.0591954592966056	0.0568028122726469	0.297638439601194
4	114854904	114991714	HAP_1	0.069290465631929	0.0570265589586838	0.0569492855666328	0.316926777883596
4	114854904	114991714	HAP_2	0.0798226164079823	-0.0288231322228875	0.0485145677575523	0.552587729531043
4	114854904	114991714	HAP_3	0.137472283813747	0.0162722145625351	0.0312989413713545	0.603265043145829
4	114854904	114991714	HAP_4	0.10310421286031	0.00411007983655127	0.0481178442440241	0.931949145041922
4	114854904	114991714	HAP_5	0.0687361419068736	0.195822951796425	0.0564415796137919	0.000546528700282774
4	114854904	114991714	HAP_6	0.141906873614191	0.00883792262586345	0.0292675487176924	0.76274553569317
4	114854904	114991714	HAP_7	0.0715077605321508	0.0591954592966056	0.0568028122726469	0.297638439601194
4	114905246	115023724	HAP_1	0.0687361419068736	0.195822951796425	0.0564415796137919	0.000546528700282774
4	114905246	115023724	HAP_2	0.141906873614191	0.00883792262586345	0.0292675487176924	0.76274553569317
4	114905246	115023724	HAP_3	0.0715077605321508	0.0591954592966056	0.0568028122726469	0.297638439601194
4	114905246	115023724	HAP_4	0.069290465631929	0.0570265589586838	0.0569492855666328	0.316926777883596
4	114905246	115023724	HAP_5	0.0798226164079823	-0.0288231322228875	0.0485145677575523	0.552587729531043
4	114905246	115023724	HAP_6	0.138580931263858	0.0318955861454568	0.0295698500070848	0.281035341627112
4	114905246	115023724	HAP_7	0.10310421286031	0.00411007983655127	0.0481178442440241	0.931949145041922
4	114949914	115072381	HAP_1	0.1019955654102	-0.032724855390937	0.0430107031624572	0.446946174548121
4	114949914	115072381	HAP_2	0.146341463414634	0.00715469964472309	0.0286908682616313	0.803130634756449
4	114949914	115072381	HAP_3	0.22450110864745	0.00399114240063941	0.0200520747882749	0.842277847116583
4	114949914	115072381	HAP_4	0.0726164079822616	0.0583374213757505	0.0519567950288418	0.261822868569615
4	114949914	115072381	HAP_5	0.181263858093126	0.0679941466947879	0.0222272088942043	0.00228697736646618
4	114981503	115091799	HAP_1	0.146341463414634	0.00715469964472309	0.0286908682616313	0.803130634756449
4	114981503	115091799	HAP_2	0.100886917960089	-0.032724855390937	0.0430107031624572	0.446946174548121
4	114981503	115091799	HAP_3	0.218957871396896	0.00670139098620391	0.020449726709881	0.743215084696099
4	114981503	115091799	HAP_4	0.0715077605321508	0.0583374213757505	0.0519567950288418	0.261822868569615
4	114981503	115091799	HAP_5	0.0737250554323725	0.195822951796425	0.0564415796137919	0.000546528700282774
4	114981503	115091799	HAP_6	0.106984478935698	-0.00115052771328045	0.0454380962846898	0.979804787348458
4	115007344	115125198	HAP_1	0.120288248337029	-0.0257361266941819	0.0386185565119303	0.505316440205893
4	115007344	115125198	HAP_2	0.0709534368070953	0.0591954592966056	0.0568028122726469	0.297638439601194
4	115007344	115125198	HAP_3	0.069290465631929	0.0570265589586838	0.0569492855666328	0.316926777883596
4	115007344	115125198	HAP_4	0.0737250554323725	0.195822951796425	0.0564415796137919	0.000546528700282774
4	115007344	115125198	HAP_5	0.106984478935698	-0.00115052771328045	0.0454380962846898	0.979804787348458
4	115007344	115125198	HAP_6	0.146341463414634	0.00715469964472309	0.0286908682616313	0.803130634756449
4	115007344	115125198	HAP_7	0.0947893569844789	-0.032656116398448	0.0456475901730359	0.474552048048087
4	115057512	115165986	HAP_1	0.120288248337029	-0.0257361266941819	0.0386185565119303	0.505316440205893
4	115057512	115165986	HAP_2	0.166851441241685	0.0210954871234511	0.0248647882400774	0.396439123199737
4	115057512	115165986	HAP_3	0.069290465631929	0.195822951796425	0.0564415796137919	0.000546528700282774
4	115057512	115165986	HAP_4	0.069290465631929	0.0570265589586838	0.0569492855666328	0.316926777883596
4	115057512	115165986	HAP_5	0.101441241685144	-0.0260568672037486	0.0486467345667351	0.592345182717779
4	115057512	115165986	HAP_6	0.146341463414634	0.00715469964472309	0.0286908682616313	0.803130634756449
4	115084821	115232873	HAP_1	0.120288248337029	-0.0257361266941819	0.0386185565119303	0.505316440205893
4	115084821	115232873	HAP_2	0.138026607538803	0.00991148427010668	0.0294438394937413	0.736480287167136
4	115084821	115232873	HAP_3	0.0687361419068736	0.195822951796425	0.0564415796137919	0.000546528700282774
4	115084821	115232873	HAP_4	0.17350332594235	0.0172502821517223	0.0236699820026348	0.466326306515456
4	115084821	115232873	HAP_5	0.069290465631929	0.0570265589586838	0.0569492855666328	0.316926777883596
4	115084821	115232873	HAP_6	0.1019955654102	-0.0260568672037486	0.0486467345667351	0.592345182717779
4	115113954	115286871	HAP_1	0.0709534368070953	0.0591954592966056	0.0568028122726469	0.297638439601194
4	115113954	115286871	HAP_2	0.0764966740576497	-0.0280892723978823	0.0524019283034375	0.592068386884682
4	115113954	115286871	HAP_3	0.11529933481153	-0.0200279533207963	0.0454656004518316	0.65967642628799
4	115113954	115286871	HAP_4	0.069290465631929	0.0570265589586838	0.0569492855666328	0.316926777883596
4	115113954	115286871	HAP_5	0.131374722838137	0.00890437111634638	0.0312856955028238	0.776005576099648
4	115113954	115286871	HAP_6	0.0687361419068736	0.195822951796425	0.0564415796137919	0.000546528700282774
4	115113954	115286871	HAP_7	0.1019955654102	-0.0260568672037486	0.0486467345667351	0.592345182717779
4	115153844	115316775	HAP_1	0.11529933481153	-0.0200279533207963	0.0454656004518316	0.65967642628799
4	115153844	115316775	HAP_2	0.069290465631929	0.0570265589586838	0.0569492855666328	0.316926777883596
4	115153844	115316775	HAP_3	0.0687361419068736	0.195822951796425	0.0564415796137919	0.000546528700282774
4	115153844	115316775	HAP_4	0.101441241685144	-0.0260568672037486	0.0486467345667351	0.592345182717779
4	115153844	115316775	HAP_5	0.131374722838137	0.00890437111634638	0.0312856955028238	0.776005576099648
4	115153844	115316775	HAP_6	0.0709534368070953	0.0591954592966056	0.0568028122726469	0.297638439601194
4	115153844	115316775	HAP_7	0.0764966740576497	-0.0280892723978823	0.0524019283034375	0.592068386884682
4	115211153	115355812	HAP_1	0.131374722838137	0.00890437111634638	0.0312856955028238	0.776005576099648
4	115211153	115355812	HAP_2	0.0787139689578714	0.0422993270200758	0.0520143067380207	0.416306890226936
4	115211153	115355812	HAP_3	0.0687361419068736	0.195822951796425	0.0564415796137919	0.000546528700282774
4	115211153	115355812	HAP_4	0.100886917960089	-0.0260568672037486	0.0486467345667351	0.592345182717779
4	115211153	115355812	HAP_5	0.0742793791574279	-0.0280892723978823	0.0524019283034375	0.592068386884682
4	115259297	115381077	HAP_1	0.0770509977827051	-0.0280892723978823	0.0524019283034375	0.592068386884682
4	115259297	115381077	HAP_2	0.100886917960089	-0.0260568672037486	0.0486467345667351	0.592345182717779
4	115259297	115381077	HAP_3	0.0787139689578714	0.0422993270200758	0.0520143067380207	0.416306890226936
4	115259297	115381077	HAP_4	0.0687361419068736	0.195822951796425	0.0564415796137919	0.000546528700282774
4	115259297	115381077	HAP_5	0.133592017738359	0.00890437111634638	0.0312856955028238	0.776005576099648
4	115305129	115412435	HAP_1	0.152993348115299	-0.0198009711019644	0.031258677557279	0.526599370707708
4	115305129	115412435	HAP_2	0.0787139689578714	0.0422993270200758	0.0520143067380207	0.416306890226936
4	115305129	115412435	HAP_3	0.0687361419068736	0.195822951796425	0.0564415796137919	0.000546528700282774
4	115305129	115412435	HAP_4	0.101441241685144	-0.0260568672037486	0.0486467345667351	0.592345182717779
4	115305129	115412435	HAP_5	0.194567627494457	0.0433376383362892	0.0212992502104204	0.042177107882935
4	115341933	115441832	HAP_1	0.132483370288248	0.00890437111634638	0.0312856955028238	0.776005576099648
4	115341933	115441832	HAP_2	0.0787139689578714	0.0422993270200758	0.0520143067380207	0.416306890226936
4	115341933	115441832	HAP_3	0.0670731707317073	0.195822951796425	0.0564415796137919	0.000546528700282774
4	115370713	115488329	HAP_1	0.132483370288248	0.00890437111634638	0.0312856955028238	0.776005576099648
4	115370713	115488329	HAP_2	0.0670731707317073	0.195822951796425	0.0564415796137919	0.000546528700282774
4	115370713	115488329	HAP_3	0.0776053215077605	0.0422993270200758	0.0520143067380207	0.416306890226936
4	115406039	115527520	HAP_1	0.0670731707317073	0.195822951796425	0.0564415796137919	0.000546528700282774
4	115406039	115527520	HAP_2	0.0776053215077605	0.0422993270200758	0.0520143067380207	0.416306890226936
4	115406039	115527520	HAP_3	0.132483370288248	0.00890437111634638	0.0312856955028238	0.776005576099648
4	115427466	115577410	HAP_1	0.0670731707317073	0.195822951796425	0.0564415796137919	0.000546528700282774
4	115427466	115577410	HAP_2	0.0776053215077605	0.0422993270200758	0.0520143067380207	0.416306890226936
4	115427466	115577410	HAP_3	0.132483370288248	0.00890437111634638	0.0312856955028238	0.776005576099648
4	115463855	115593078	HAP_1	0.0864745011086474	0.178075289120648	0.0447507067474457	7.47584077715409e-05
4	115463855	115593078	HAP_2	0.136363636363636	0.0707027981473178	0.0321477708904016	0.0281129673869704
4	115463855	115593078	HAP_3	0.143569844789357	0.00948057504541519	0.0288032842207438	0.742120521114186
4	115463855	115593078	HAP_4	0.0737250554323725	0.0461602750387988	0.0568991343375836	0.417430659685742
4	115513001	115622941	HAP_1	0.0737250554323725	0.0461602750387988	0.0568991343375836	0.417430659685742
4	115513001	115622941	HAP_2	0.170177383592018	-0.0134793484276422	0.0280103744859408	0.630473595912244
4	115513001	115622941	HAP_3	0.145232815964523	0.0149213200792646	0.028100313097123	0.595550082667666
4	115513001	115622941	HAP_4	0.0892461197339246	0.178075289120648	0.0447507067474457	7.47584077715409e-05
4	115513001	115622941	HAP_5	0.0726164079822616	0.103823959419507	0.0570967530536637	0.0693414875043506
4	115571848	115659522	HAP_1	0.1990022172949	0.0464485918161504	0.0219765879417713	0.0348318619734709
4	115571848	115659522	HAP_2	0.451773835920177	0.00539078576964615	0.010587807545458	0.610773197797216
4	115588243	115682828	HAP_1	0.0681818181818182	0.0790238654152985	0.0452921516601902	0.0813724740380082
4	115588243	115682828	HAP_2	0.133037694013304	0.0312375119144339	0.0356082959399528	0.380585816689091
4	115588243	115682828	HAP_3	0.451773835920177	0.00539078576964615	0.010587807545458	0.610773197797216
4	115612464	115714654	HAP_1	0.0753880266075388	0.0422993270200758	0.0520143067380207	0.416306890226936
4	115612464	115714654	HAP_2	0.0870288248337029	0.178075289120648	0.0447507067474457	7.47584077715409e-05
4	115612464	115714654	HAP_3	0.135809312638581	-0.00862198445350148	0.0320016407446914	0.787666555089532
4	115650280	115753128	HAP_1	0.0853658536585366	0.178075289120648	0.0447507067474457	7.47584077715409e-05
4	115650280	115753128	HAP_2	0.135809312638581	-0.00862198445350148	0.0320016407446914	0.787666555089532
4	115650280	115753128	HAP_3	0.0753880266075388	0.0422993270200758	0.0520143067380207	0.416306890226936
4	115674188	115785564	HAP_1	0.0753880266075388	0.0422993270200758	0.0520143067380207	0.416306890226936
4	115674188	115785564	HAP_2	0.0853658536585366	0.178075289120648	0.0447507067474457	7.47584077715409e-05
4	115674188	115785564	HAP_3	0.135809312638581	-0.00862198445350148	0.0320016407446914	0.787666555089532
4	115705481	115838171	HAP_1	0.065410199556541	0.0561929518234822	0.0567683756242747	0.322510101033232
4	115705481	115838171	HAP_2	0.0837028824833703	0.210754962093496	0.0476335399140913	1.08649968298428e-05
4	115705481	115838171	HAP_3	0.136363636363636	-0.013151857669125	0.0316729161592732	0.678066508669329
4	115705481	115838171	HAP_4	0.0914634146341463	-0.0231516019657271	0.040963290950991	0.572094446151231
4	115705481	115838171	HAP_5	0.232815964523282	-0.0147727964366721	0.018982574614492	0.436640896938124
4	115741088	115877643	HAP_1	0.138580931263858	-0.0140807917360534	0.0307638673349375	0.647275867249824
4	115741088	115877643	HAP_2	0.342017738359202	-0.024086599180306	0.0139999154913369	0.0856928873716444
4	115741088	115877643	HAP_3	0.0825942350332594	0.0282441785531229	0.0482089822857541	0.558111830562184
4	115741088	115877643	HAP_4	0.08980044345898	0.187652516879403	0.0446545493594074	2.90876003926585e-05
4	115768586	115918369	HAP_1	0.136363636363636	-0.00601083713292289	0.0323701422741938	0.852729613610736
4	115768586	115918369	HAP_2	0.190133037694013	-0.0276468400495362	0.0250242235043071	0.269543830828346
4	115768586	115918369	HAP_3	0.14689578713969	0.0192016429609041	0.0294404689491031	0.514428286443052
4	115768586	115918369	HAP_4	0.0909090909090909	0.187652516879403	0.0446545493594074	2.90876003926585e-05
4	115819390	115984465	HAP_1	0.194567627494457	-0.0295271396729737	0.0242341952486534	0.223392168644103
4	115819390	115984465	HAP_2	0.0903547671840355	0.0762623006883981	0.0424171359350131	0.0725300711748918
4	115819390	115984465	HAP_3	0.0920177383592018	0.172762833782653	0.0446201615456739	0.000115920025538591
4	115819390	115984465	HAP_4	0.138026607538803	-0.00797704386717429	0.0314331079673619	0.799725441067739
4	115819390	115984465	HAP_5	0.0681818181818182	0.0310824969503549	0.0529893417517838	0.557634618576529
4	115863963	116042573	HAP_1	0.138026607538803	-0.00797704386717429	0.0314331079673619	0.799725441067739
4	115863963	116042573	HAP_2	0.160753880266075	0.0761730892373062	0.0287648414550429	0.00823720662865846
4	115863963	116042573	HAP_3	0.251108647450111	-0.0115532244886781	0.0179427219738359	0.51980976342015
4	115863963	116042573	HAP_4	0.0648558758314856	0.0380769812972488	0.0519101177344323	0.463436227450374
4	115907819	116086401	HAP_1	0.437361419068736	0.00971079178887312	0.0111656586000147	0.384698219415644
4	115907819	116086401	HAP_2	0.0648558758314856	0.0380769812972488	0.0519101177344323	0.463436227450374
4	115907819	116086401	HAP_3	0.0886917960088692	-0.0260097887247357	0.0453423561581977	0.566362499635103
4	115907819	116086401	HAP_4	0.159645232815965	0.043920293657618	0.0295921322053924	0.138113453670627
4	115962377	116155604	HAP_1	0.135809312638581	-0.0050573605569243	0.0307377218195416	0.869349203265717
4	115962377	116155604	HAP_2	0.1019955654102	-0.0432098719676506	0.052889996212368	0.414160865202268
4	115962377	116155604	HAP_3	0.0975609756097561	0.0566373609152028	0.038598514015029	0.142635730614873
4	115962377	116155604	HAP_4	0.0637472283813747	0.0380769812972488	0.0519101177344323	0.463436227450374
4	116016063	116174844	HAP_1	0.0637472283813747	0.0380769812972488	0.0519101177344323	0.463436227450374
4	116016063	116174844	HAP_2	0.0975609756097561	0.0566373609152028	0.038598514015029	0.142635730614873
4	116016063	116174844	HAP_3	0.135809312638581	-0.0050573605569243	0.0307377218195416	0.869349203265717
4	116016063	116174844	HAP_4	0.101441241685144	-0.0432098719676506	0.052889996212368	0.414160865202268
4	116070235	116200330	HAP_1	0.135809312638581	-0.0050573605569243	0.0307377218195416	0.869349203265717
4	116070235	116200330	HAP_2	0.100886917960089	-0.0432098719676506	0.052889996212368	0.414160865202268
4	116070235	116200330	HAP_3	0.0637472283813747	0.0380769812972488	0.0519101177344323	0.463436227450374
4	116070235	116200330	HAP_4	0.155764966740576	-0.0105039595195475	0.025918577261914	0.685378327459527
4	116131111	116228449	HAP_1	0.0637472283813747	0.0380769812972488	0.0519101177344323	0.463436227450374
4	116131111	116228449	HAP_2	0.161862527716186	-0.0105039595195475	0.025918577261914	0.685378327459527
4	116131111	116228449	HAP_3	0.159090909090909	-0.0115261043010124	0.025463047900448	0.650903999824325
4	116131111	116228449	HAP_4	0.111973392461197	-0.013599808460239	0.0456579565944197	0.765877448709893
4	116171940	116278293	HAP_1	0.16019955654102	-0.00897503570838975	0.0264434180341789	0.734384603014475
4	116171940	116278293	HAP_2	0.0637472283813747	0.0380769812972488	0.0519101177344323	0.463436227450374
4	116171940	116278293	HAP_3	0.111973392461197	-0.013599808460239	0.0456579565944197	0.765877448709893
4	116171940	116278293	HAP_4	0.159645232815965	-0.012238258356137	0.024986067079322	0.624393930668691
4	116195654	116303184	HAP_1	0.159645232815965	-0.012238258356137	0.024986067079322	0.624393930668691
4	116195654	116303184	HAP_2	0.0637472283813747	0.0380769812972488	0.0519101177344323	0.463436227450374
4	116195654	116303184	HAP_3	0.216186252771619	-0.0147310144327454	0.0188477578307407	0.434670042810706
4	116216018	116325458	HAP_1	0.154656319290466	-0.0126500061842878	0.0288184638501265	0.660800871094832
4	116216018	116325458	HAP_2	0.0698447893569845	0.0674918871666176	0.0567200875385003	0.234398833451504
4	116216018	116325458	HAP_3	0.0643015521064302	0.0380769812972488	0.0519101177344323	0.463436227450374
4	116216018	116325458	HAP_4	0.193458980044346	-0.000625296548842756	0.0218813139477078	0.977208579549766
4	116260197	116383049	HAP_1	0.196230598669623	0.0643072741126748	0.0248736449736791	0.00988595962219766
4	116260197	116383049	HAP_2	0.144124168514412	-0.0117163891674577	0.0295766762054457	0.692099684602061
4	116260197	116383049	HAP_3	0.069290465631929	0.0674918871666176	0.0567200875385003	0.234398833451504
4	116260197	116383049	HAP_4	0.0637472283813747	0.0380769812972488	0.0519101177344323	0.463436227450374
4	116296011	116414627	HAP_1	0.142461197339246	-0.0105664784418471	0.0303752512100447	0.728024125389972
4	116296011	116414627	HAP_2	0.069290465631929	0.0674918871666176	0.0567200875385003	0.234398833451504
4	116296011	116414627	HAP_3	0.0903547671840355	0.0272662260368636	0.0463197935057897	0.556244459751843
4	116315563	116437770	HAP_1	0.144124168514412	-0.0105664784418471	0.0303752512100447	0.728024125389972
4	116315563	116437770	HAP_2	0.0903547671840355	0.0272662260368636	0.0463197935057897	0.556244459751843
4	116315563	116437770	HAP_3	0.069290465631929	0.0674918871666176	0.0567200875385003	0.234398833451504
4	116364732	116471765	HAP_1	0.069290465631929	0.0674918871666176	0.0567200875385003	0.234398833451504
4	116364732	116471765	HAP_2	0.146341463414634	-0.011890300960118	0.0295634405709839	0.687636380911717
4	116364732	116471765	HAP_3	0.119733924611973	0.00588356554918151	0.0380235946399542	0.877065676984911
4	116406530	116495574	HAP_1	0.130266075388027	-0.00940660451113765	0.0370162176679446	0.79946071320017
4	116406530	116495574	HAP_2	0.206208425720621	-0.0245370421139036	0.0206369561419904	0.234762850544688
4	116406530	116495574	HAP_3	0.319844789356984	0.0103309321595119	0.014178750849935	0.466425566208426
4	116428355	116515630	HAP_1	0.135809312638581	-0.0110390512447958	0.0355480786801887	0.756224186392223
4	116428355	116515630	HAP_2	0.206208425720621	-0.0245370421139036	0.0206369561419904	0.234762850544688
4	116428355	116515630	HAP_3	0.251662971175166	0.0173890992834588	0.0180295132029581	0.335067766247621
4	116428355	116515630	HAP_4	0.0698447893569845	0.0674918871666176	0.0567200875385003	0.234398833451504
4	116457504	116551709	HAP_1	0.115853658536585	-0.00167243801762087	0.0426842779393987	0.968754405750527
4	116457504	116551709	HAP_2	0.119733924611973	0.00588356554918151	0.0380235946399542	0.877065676984911
4	116457504	116551709	HAP_3	0.315964523281596	0.0189723212527282	0.0149047520078678	0.203384819123239
4	116457504	116551709	HAP_4	0.0698447893569845	0.0674918871666176	0.0567200875385003	0.234398833451504
4	116489493	116577924	HAP_1	0.176829268292683	0.0115040323199277	0.0233536205531536	0.622415707646793
4	116489493	116577924	HAP_2	0.0776053215077605	0.162748207042731	0.0570107544674197	0.00440802859714231
4	116489493	116577924	HAP_3	0.0698447893569845	0.0674918871666176	0.0567200875385003	0.234398833451504
4	116489493	116577924	HAP_4	0.115853658536585	-0.00167243801762087	0.0426842779393987	0.968754405750527
4	116489493	116577924	HAP_5	0.119733924611973	0.00588356554918151	0.0380235946399542	0.877065676984911
4	116508718	116606991	HAP_1	0.115853658536585	-0.00167243801762087	0.0426842779393987	0.968754405750527
4	116508718	116606991	HAP_2	0.119733924611973	0.00588356554918151	0.0380235946399542	0.877065676984911
4	116508718	116606991	HAP_3	0.0698447893569845	0.0674918871666176	0.0567200875385003	0.234398833451504
4	116508718	116606991	HAP_4	0.0958980044345898	-0.0312854012108284	0.0518307895686611	0.546259270760836
4	116508718	116606991	HAP_5	0.0764966740576497	0.162748207042731	0.0570107544674197	0.00440802859714231
4	116546067	116627872	HAP_1	0.113636363636364	0.00408455160742628	0.0452525885310055	0.928100007283447
4	116546067	116627872	HAP_2	0.119733924611973	0.00588356554918151	0.0380235946399542	0.877065676984911
4	116546067	116627872	HAP_3	0.0698447893569845	0.0674918871666176	0.0567200875385003	0.234398833451504
4	116546067	116627872	HAP_4	0.120842572062084	-0.0154906671544499	0.0428847084603526	0.718023382281349
4	116546067	116627872	HAP_5	0.0953436807095344	-0.0312854012108284	0.0518307895686611	0.546259270760836
4	116546067	116627872	HAP_6	0.0737250554323725	0.162748207042731	0.0570107544674197	0.00440802859714231
4	116573616	116658993	HAP_1	0.156873614190687	-0.00611309006623082	0.0277784136489887	0.825870117541921
4	116573616	116658993	HAP_2	0.0953436807095344	-0.0312854012108284	0.0518307895686611	0.546259270760836
4	116573616	116658993	HAP_3	0.120842572062084	0.00588356554918151	0.0380235946399542	0.877065676984911
4	116573616	116658993	HAP_4	0.113636363636364	0.00408455160742628	0.0452525885310055	0.928100007283447
4	116573616	116658993	HAP_5	0.0742793791574279	0.162748207042731	0.0570107544674197	0.00440802859714231
4	116573616	116658993	HAP_6	0.0698447893569845	0.0674918871666176	0.0567200875385003	0.234398833451504
4	116601169	116675841	HAP_1	0.244456762749446	-0.0051753367298051	0.017900284115564	0.772556674600552
4	116601169	116675841	HAP_2	0.210643015521064	-0.0162659847687403	0.0223474560739562	0.466886417281761
4	116601169	116675841	HAP_3	0.0742793791574279	0.162748207042731	0.0570107544674197	0.00440802859714231
4	116601169	116675841	HAP_4	0.210088691796009	0.0235563709661944	0.0212598822591706	0.268152937778019
4	116622652	116701829	HAP_1	0.11529933481153	0.026952633049553	0.0430026774537091	0.530973290176875
4	116622652	116701829	HAP_2	0.244456762749446	-0.00511911380906237	0.0179035092686886	0.774999912454886
4	116622652	116701829	HAP_3	0.0742793791574279	0.162748207042731	0.0570107544674197	0.00440802859714231
4	116622652	116701829	HAP_4	0.120842572062084	0.006828106053209	0.0364303629655818	0.851367064373696
4	116622652	116701829	HAP_5	0.252217294900222	-0.0050861905942036	0.0184442823413464	0.782796689901634
4	116648273	116739125	HAP_1	0.0620842572062084	0.0565747300586126	0.0518546497894172	0.275557399546552
4	116648273	116739125	HAP_2	0.0742793791574279	0.162748207042731	0.0570107544674197	0.00440802859714231
4	116648273	116739125	HAP_3	0.118625277161863	0.00588356554918151	0.0380235946399542	0.877065676984911
4	116648273	116739125	HAP_4	0.113636363636364	-0.000902411580822473	0.0427199048007627	0.983151548912186
4	116670293	116771355	HAP_1	0.0620842572062084	0.0565747300586126	0.0518546497894172	0.275557399546552
4	116670293	116771355	HAP_2	0.0742793791574279	0.162748207042731	0.0570107544674197	0.00440802859714231
4	116670293	116771355	HAP_3	0.118625277161863	0.00588356554918151	0.0380235946399542	0.877065676984911
4	116670293	116771355	HAP_4	0.113636363636364	-0.000902411580822473	0.0427199048007627	0.983151548912186
4	116688726	116801647	HAP_1	0.0742793791574279	0.162748207042731	0.0570107544674197	0.00440802859714231
4	116688726	116801647	HAP_2	0.118625277161863	0.00588356554918151	0.0380235946399542	0.877065676984911
4	116688726	116801647	HAP_3	0.0620842572062084	0.0565747300586126	0.0518546497894172	0.275557399546552
4	116688726	116801647	HAP_4	0.113636363636364	-0.000902411580822473	0.0427199048007627	0.983151548912186
4	116688726	116801647	HAP_5	0.14689578713969	-0.0370244219553383	0.0341513295151379	0.278601852646452
4	116729500	116837085	HAP_1	0.0742793791574279	0.162748207042731	0.0570107544674197	0.00440802859714231
4	116729500	116837085	HAP_2	0.0620842572062084	0.0565747300586126	0.0518546497894172	0.275557399546552
4	116729500	116837085	HAP_3	0.142461197339246	0.00674364295897278	0.0270235743992796	0.802995593679239
4	116729500	116837085	HAP_4	0.231152993348115	0.0153761521505663	0.0210378176462999	0.465044104090183
4	116763663	116859545	HAP_1	0.0620842572062084	0.0565747300586126	0.0518546497894172	0.275557399546552
4	116763663	116859545	HAP_2	0.135809312638581	0.0120195040726414	0.0290023138708094	0.678657302622528
4	116763663	116859545	HAP_3	0.0742793791574279	0.162748207042731	0.0570107544674197	0.00440802859714231
4	116763663	116859545	HAP_4	0.23059866962306	0.0153761521505663	0.0210378176462999	0.465044104090183
4	116792239	116882993	HAP_1	0.112527716186253	-0.000902411580822473	0.0427199048007627	0.983151548912186
4	116792239	116882993	HAP_2	0.118070953436807	0.00588356554918151	0.0380235946399542	0.877065676984911
4	116792239	116882993	HAP_3	0.0748337028824834	0.162748207042731	0.0570107544674197	0.00440802859714231
4	116792239	116882993	HAP_4	0.133037694013304	0.0120195040726414	0.0290023138708094	0.678657302622528
4	116792239	116882993	HAP_5	0.0620842572062084	0.0565747300586126	0.0518546497894172	0.275557399546552
4	116820645	116914148	HAP_1	0.132483370288248	0.0120195040726414	0.0290023138708094	0.678657302622528
4	116820645	116914148	HAP_2	0.0620842572062084	0.0565747300586126	0.0518546497894172	0.275557399546552
4	116820645	116914148	HAP_3	0.111973392461197	-0.000902411580822473	0.0427199048007627	0.983151548912186
4	116820645	116914148	HAP_4	0.117516629711752	0.00588356554918151	0.0380235946399542	0.877065676984911
4	116820645	116914148	HAP_5	0.0742793791574279	0.162748207042731	0.0570107544674197	0.00440802859714231
4	116820645	116914148	HAP_6	0.151884700665188	0.0517950298040389	0.0305811343743284	0.0906740781700761
4	116849879	116942736	HAP_1	0.0626385809312639	0.0565747300586126	0.0518546497894172	0.275557399546552
4	116849879	116942736	HAP_2	0.111973392461197	-0.000902411580822473	0.0427199048007627	0.983151548912186
4	116849879	116942736	HAP_3	0.117516629711752	0.00588356554918151	0.0380235946399542	0.877065676984911
4	116849879	116942736	HAP_4	0.151330376940133	0.0115021334087145	0.0342984335257113	0.737436818814642
4	116849879	116942736	HAP_5	0.351441241685144	0.0182668777905692	0.0133387568144651	0.171201739049182
4	116849879	116942736	HAP_6	0.0742793791574279	0.162748207042731	0.0570107544674197	0.00440802859714231
4	116876359	116973455	HAP_1	0.0637472283813747	0.0609733012947994	0.0480176038774848	0.204484090491818
4	116876359	116973455	HAP_2	0.111973392461197	-0.000902411580822473	0.0427199048007627	0.983151548912186
4	116876359	116973455	HAP_3	0.117516629711752	0.00588356554918151	0.0380235946399542	0.877065676984911
4	116876359	116973455	HAP_4	0.3519955654102	0.0182668777905692	0.0133387568144651	0.171201739049182
4	116876359	116973455	HAP_5	0.0748337028824834	0.162748207042731	0.0570107544674197	0.00440802859714231
4	116876359	116973455	HAP_6	0.187915742793792	0.00784732576466352	0.0241939005410882	0.745748301847053
4	116897906	116987390	HAP_1	0.294345898004435	-0.0035856784895029	0.0160279995298718	0.823031706085259
4	116897906	116987390	HAP_2	0.0748337028824834	0.162748207042731	0.0570107544674197	0.00440802859714231
4	116897906	116987390	HAP_3	0.12139689578714	-0.021130296103941	0.0425951902907885	0.619965986562144
4	116897906	116987390	HAP_4	0.286585365853659	-0.00206377989238525	0.0159106505929416	0.896824744570198
4	116931955	117031892	HAP_1	0.187361419068736	-0.0381000723545564	0.0287981697557505	0.18617448191885
4	116931955	117031892	HAP_2	0.0720620842572062	0.03153683632778	0.0525619783283325	0.548663581374921
4	116931955	117031892	HAP_3	0.0748337028824834	0.162748207042731	0.0570107544674197	0.00440802859714231
4	116931955	117031892	HAP_4	0.12139689578714	-0.021130296103941	0.0425951902907885	0.619965986562144
4	116931955	117031892	HAP_5	0.061529933481153	0.0782120174428244	0.0518843462432589	0.132055746357955
4	116931955	117031892	HAP_6	0.230044345898004	0.016902686582141	0.0213282615062532	0.428279546150697
4	116969090	117078132	HAP_1	0.0748337028824834	0.162748207042731	0.0570107544674197	0.00440802859714231
4	116969090	117078132	HAP_2	0.0953436807095344	0.0869612764096148	0.0403569686383708	0.0314453106232252
4	116969090	117078132	HAP_3	0.231707317073171	0.0156482017125096	0.021040617087139	0.457246020996212
4	116969090	117078132	HAP_4	0.0997782705099778	-0.0486295946691773	0.0568638237032539	0.392674231411613
4	116969090	117078132	HAP_5	0.0698447893569845	0.0451531171702071	0.0574872447025525	0.432401489579334
4	116983393	117129809	HAP_1	0.0742793791574279	0.162748207042731	0.0570107544674197	0.00440802859714231
4	116983393	117129809	HAP_2	0.108647450110865	0.0012571114253569	0.0320821316163798	0.968752358785305
4	116983393	117129809	HAP_3	0.229490022172949	0.016902686582141	0.0213282615062532	0.428279546150697
4	116983393	117129809	HAP_4	0.1019955654102	-0.0486295946691773	0.0568638237032539	0.392674231411613
4	116983393	117129809	HAP_5	0.0698447893569845	0.0451531171702071	0.0574872447025525	0.432401489579334
4	117011495	117167394	HAP_1	0.0742793791574279	0.162748207042731	0.0570107544674197	0.00440802859714231
4	117011495	117167394	HAP_2	0.229490022172949	0.016902686582141	0.0213282615062532	0.428279546150697
4	117011495	117167394	HAP_3	0.144678492239468	-0.0212761484043408	0.029722765055498	0.474290497673341
4	117011495	117167394	HAP_4	0.128048780487805	0.0477240603819804	0.0356331378424059	0.180809866021753
4	117011495	117167394	HAP_5	0.113636363636364	-0.0442936311666573	0.0389352992708341	0.255585101262454
4	117054038	117230388	HAP_1	0.229490022172949	0.0152256256045377	0.0210653182269108	0.470004138868971
4	117054038	117230388	HAP_2	0.143569844789357	-0.0212761484043408	0.029722765055498	0.474290497673341
4	117054038	117230388	HAP_3	0.130266075388027	0.0412517231419742	0.0343386336433478	0.229946639048201
4	117054038	117230388	HAP_4	0.113082039911308	-0.0442936311666573	0.0389352992708341	0.255585101262454
4	117054038	117230388	HAP_5	0.130820399113082	0.0363798551105205	0.0342897477318638	0.288998816292411
4	117112350	117263904	HAP_1	0.229490022172949	0.0152256256045377	0.0210653182269108	0.470004138868971
4	117112350	117263904	HAP_2	0.0620842572062084	0.0782120174428244	0.0518843462432589	0.132055746357955
4	117112350	117263904	HAP_3	0.0742793791574279	0.162748207042731	0.0570107544674197	0.00440802859714231
4	117153295	117305476	HAP_1	0.228381374722838	0.0152256256045377	0.0210653182269108	0.470004138868971
4	117153295	117305476	HAP_2	0.0737250554323725	0.162748207042731	0.0570107544674197	0.00440802859714231
4	117153295	117305476	HAP_3	0.0604212860310421	0.0782120174428244	0.0518843462432589	0.132055746357955
4	117210399	117348006	HAP_1	0.0731707317073171	0.162748207042731	0.0570107544674197	0.00440802859714231
4	117210399	117348006	HAP_2	0.0609756097560976	0.0782120174428244	0.0518843462432589	0.132055746357955
4	117210399	117348006	HAP_3	0.23059866962306	0.0152256256045377	0.0210653182269108	0.470004138868971
4	117256467	117384912	HAP_1	0.0731707317073171	0.162748207042731	0.0570107544674197	0.00440802859714231
4	117256467	117384912	HAP_2	0.061529933481153	0.0782120174428244	0.0518843462432589	0.132055746357955
4	117256467	117384912	HAP_3	0.231152993348115	0.0152256256045377	0.0210653182269108	0.470004138868971
4	117256467	117384912	HAP_4	0.111973392461197	-0.0308534500018848	0.0455311988664006	0.498180630101966
4	117293280	117416353	HAP_1	0.136917960088692	0.0235892578490807	0.0314834252508117	0.453898974932553
4	117293280	117416353	HAP_2	0.231152993348115	0.0163667187470918	0.0212518011943904	0.441425449825741
4	117293280	117416353	HAP_3	0.0731707317073171	0.162748207042731	0.0570107544674197	0.00440802859714231
4	117293280	117416353	HAP_4	0.061529933481153	0.0782120174428244	0.0518843462432589	0.132055746357955
4	117293280	117416353	HAP_5	0.169623059866962	-0.0127319272140307	0.0275715777030512	0.644354044263977
4	117335630	117444185	HAP_1	0.0737250554323725	0.162748207042731	0.0570107544674197	0.00440802859714231
4	117335630	117444185	HAP_2	0.061529933481153	0.0782120174428244	0.0518843462432589	0.132055746357955
4	117335630	117444185	HAP_3	0.172394678492239	-0.0140269597033993	0.0269609056518191	0.603004697076786
4	117335630	117444185	HAP_4	0.230044345898004	0.0196360469321883	0.021782250566564	0.367582595666733
4	117335630	117444185	HAP_5	0.151330376940133	0.0162905138598173	0.029855268608301	0.585443739655655
4	117380334	117480000	HAP_1	0.303769401330377	-0.0253625199839845	0.0153680422688942	0.0992263025495846
4	117380334	117480000	HAP_2	0.228381374722838	0.0196360469321883	0.021782250566564	0.367582595666733
4	117380334	117480000	HAP_3	0.252771618625277	0.0386410627643668	0.0176344525220197	0.0286943440851016
4	117399823	117541949	HAP_1	0.227827050997783	0.0196360469321883	0.021782250566564	0.367582595666733
4	117399823	117541949	HAP_2	0.234478935698448	0.0294882339461484	0.0186007701022976	0.113248523963163
4	117399823	117541949	HAP_3	0.145232815964523	-0.0040384273279664	0.0331857063220876	0.903170632555658
4	117434751	117574142	HAP_1	0.124168514412417	-0.00416541023129805	0.03660821457082	0.909435121082045
4	117434751	117574142	HAP_2	0.213968957871397	0.0151290046075137	0.0229033431670792	0.509066428521559
4	117434751	117574142	HAP_3	0.13470066518847	0.0756027719809315	0.028871551799397	0.00897965599895304
4	117463885	117599169	HAP_1	0.213968957871397	0.0151290046075137	0.0229033431670792	0.509066428521559
4	117463885	117599169	HAP_2	0.13470066518847	0.0756027719809315	0.028871551799397	0.00897965599895304
4	117463885	117599169	HAP_3	0.122505543237251	-0.00416541023129805	0.03660821457082	0.909435121082045
4	117531342	117627835	HAP_1	0.1019955654102	-0.0406324179285109	0.0451850003166819	0.368765296706378
4	117531342	117627835	HAP_2	0.13470066518847	0.0756027719809315	0.028871551799397	0.00897965599895304
4	117531342	117627835	HAP_3	0.196230598669623	-0.007367822738421	0.0258873695496564	0.776008684756602
4	117531342	117627835	HAP_4	0.0631929046563193	0.0607463239116428	0.0481269377435735	0.207204091060123
4	117566473	117674917	HAP_1	0.13470066518847	0.0341446665117712	0.0289787785319966	0.23900646059354
4	117566473	117674917	HAP_2	0.0687361419068736	0.0560726586968455	0.0449974406756069	0.213044965604741
4	117566473	117674917	HAP_3	0.195121951219512	-0.00280343556060684	0.0269057427094562	0.917038348063473
4	117587514	117710862	HAP_1	0.0981152993348115	-0.0424847163988798	0.048224484301722	0.378567759892931
4	117587514	117710862	HAP_2	0.13470066518847	0.0341446665117712	0.0289787785319966	0.23900646059354
4	117587514	117710862	HAP_3	0.0687361419068736	0.0560726586968455	0.0449974406756069	0.213044965604741
4	117619959	117752562	HAP_1	0.0981152993348115	-0.0424847163988798	0.048224484301722	0.378567759892931
4	117619959	117752562	HAP_2	0.0687361419068736	0.0560726586968455	0.0449974406756069	0.213044965604741
4	117619959	117752562	HAP_3	0.0925720620842572	-0.0104233407244283	0.0480458058207025	0.828300280062558
4	117619959	117752562	HAP_4	0.135254988913525	0.0341446665117712	0.0289787785319966	0.23900646059354
4	117663204	117767244	HAP_1	0.0925720620842572	-0.0104233407244283	0.0480458058207025	0.828300280062558
4	117663204	117767244	HAP_2	0.0997782705099778	-0.0424529362741651	0.0452188593735304	0.348071731228892
4	117663204	117767244	HAP_3	0.0687361419068736	0.0560726586968455	0.0449974406756069	0.213044965604741
4	117663204	117767244	HAP_4	0.135809312638581	0.0341446665117712	0.0289787785319966	0.23900646059354
4	117663204	117767244	HAP_5	0.085920177383592	-0.0869284114822639	0.0522983671966517	0.096832621090523
4	117698261	117815843	HAP_1	0.0687361419068736	0.0560726586968455	0.0449974406756069	0.213044965604741
4	117698261	117815843	HAP_2	0.104767184035477	-0.0421280297041535	0.0426572597700956	0.323620513392376
4	117698261	117815843	HAP_3	0.135809312638581	0.0380230297010857	0.0297082509622055	0.200920834484746
4	117698261	117815843	HAP_4	0.0770509977827051	-0.035081746233356	0.056846471686132	0.537306039401077
4	117738193	117872657	HAP_1	0.0687361419068736	0.0560726586968455	0.0449974406756069	0.213044965604741
4	117738193	117872657	HAP_2	0.133592017738359	0.0380230297010857	0.0297082509622055	0.200920834484746
4	117738193	117872657	HAP_3	0.078159645232816	-0.035081746233356	0.056846471686132	0.537306039401077
4	117738193	117872657	HAP_4	0.0997782705099778	-0.0424529362741651	0.0452188593735304	0.348071731228892
4	117762766	117935967	HAP_1	0.078159645232816	-0.035081746233356	0.056846471686132	0.537306039401077
4	117762766	117935967	HAP_2	0.0687361419068736	0.0560726586968455	0.0449974406756069	0.213044965604741
4	117762766	117935967	HAP_3	0.0997782705099778	-0.0424529362741651	0.0452188593735304	0.348071731228892
4	117762766	117935967	HAP_4	0.132483370288248	0.0380230297010857	0.0297082509622055	0.200920834484746
4	117799124	118015945	HAP_1	0.125831485587583	-0.0426343587070763	0.0452492794437383	0.346340703315324
4	117799124	118015945	HAP_2	0.078159645232816	-0.035081746233356	0.056846471686132	0.537306039401077
4	117799124	118015945	HAP_3	0.135809312638581	0.0380230297010857	0.0297082509622055	0.200920834484746
4	117799124	118015945	HAP_4	0.0687361419068736	0.0560726586968455	0.0449974406756069	0.213044965604741
4	117799124	118015945	HAP_5	0.195121951219512	-0.00491000683852454	0.026892387272717	0.855169357440174
4	117853059	118072348	HAP_1	0.133592017738359	-0.0405106056547125	0.0403621488655703	0.31580689239142
4	117853059	118072348	HAP_2	0.125831485587583	-0.0426343587070763	0.0452492794437383	0.346340703315324
4	117853059	118072348	HAP_3	0.207317073170732	-0.00401527669588417	0.0257773530558473	0.87625156380235
4	117853059	118072348	HAP_4	0.0703991130820399	0.0560726586968455	0.0449974406756069	0.213044965604741
4	117853059	118072348	HAP_5	0.078159645232816	-0.035081746233356	0.056846471686132	0.537306039401077
4	117853059	118072348	HAP_6	0.135809312638581	0.0380230297010857	0.0297082509622055	0.200920834484746
4	117908643	118122747	HAP_1	0.198447893569845	-0.00488700280088485	0.0263854389386837	0.85310194576965
4	117908643	118122747	HAP_2	0.078159645232816	-0.035081746233356	0.056846471686132	0.537306039401077
4	117908643	118122747	HAP_3	0.138580931263858	0.0380230297010857	0.0297082509622055	0.200920834484746
4	117908643	118122747	HAP_4	0.125831485587583	-0.0426343587070763	0.0452492794437383	0.346340703315324
4	117908643	118122747	HAP_5	0.0703991130820399	0.0560726586968455	0.0449974406756069	0.213044965604741
4	117908643	118122747	HAP_6	0.129711751662971	-0.0441436670136902	0.0451125893832617	0.328082354398397
4	118001136	118148421	HAP_1	0.193458980044346	-0.0416288499461362	0.0275398526767743	0.130994638476827
4	118001136	118148421	HAP_2	0.198447893569845	-0.00488700280088485	0.0263854389386837	0.85310194576965
4	118001136	118148421	HAP_3	0.0703991130820399	0.0560726586968455	0.0449974406756069	0.213044965604741
4	118001136	118148421	HAP_4	0.129711751662971	-0.0441436670136902	0.0451125893832617	0.328082354398397
4	118001136	118148421	HAP_5	0.0787139689578714	-0.035081746233356	0.056846471686132	0.537306039401077
4	118001136	118148421	HAP_6	0.138580931263858	0.0380230297010857	0.0297082509622055	0.200920834484746
4	118044545	118191801	HAP_1	0.193458980044346	-0.0416288499461362	0.0275398526767743	0.130994638476827
4	118044545	118191801	HAP_2	0.197893569844789	-0.00250462337389392	0.0269000800389717	0.925838423705417
4	118044545	118191801	HAP_3	0.0787139689578714	-0.035081746233356	0.056846471686132	0.537306039401077
4	118044545	118191801	HAP_4	0.128048780487805	-0.0441436670136902	0.0451125893832617	0.328082354398397
4	118044545	118191801	HAP_5	0.139135254988914	0.0380230297010857	0.0297082509622055	0.200920834484746
4	118044545	118191801	HAP_6	0.0703991130820399	0.0560726586968455	0.0449974406756069	0.213044965604741
4	118107816	118245726	HAP_1	0.0787139689578714	-0.035081746233356	0.056846471686132	0.537306039401077
4	118107816	118245726	HAP_2	0.421840354767184	-0.00400346020350941	0.0119128815221526	0.736903830777455
4	118107816	118245726	HAP_3	0.0703991130820399	0.0560726586968455	0.0449974406756069	0.213044965604741
4	118107816	118245726	HAP_4	0.139135254988914	0.0380230297010857	0.0297082509622055	0.200920834484746
4	118107816	118245726	HAP_5	0.149667405764967	-0.030690928916129	0.0333966192870747	0.358353678417473
4	118136853	118320392	HAP_1	0.0787139689578714	-0.035081746233356	0.056846471686132	0.537306039401077
4	118136853	118320392	HAP_2	0.413525498891353	-0.00893231526039446	0.0120071961312247	0.457125379958791
4	118136853	118320392	HAP_3	0.127494456762749	-0.0441436670136902	0.0451125893832617	0.328082354398397
4	118136853	118320392	HAP_4	0.069290465631929	0.0560726586968455	0.0449974406756069	0.213044965604741
4	118136853	118320392	HAP_5	0.138580931263858	0.0380230297010857	0.0297082509622055	0.200920834484746
4	118170681	118363325	HAP_1	0.136917960088692	0.0380230297010857	0.0297082509622055	0.200920834484746
4	118170681	118363325	HAP_2	0.0787139689578714	-0.035081746233356	0.056846471686132	0.537306039401077
4	118170681	118363325	HAP_3	0.347006651884701	0.00298961019799947	0.0144974722200324	0.836669435052656
4	118170681	118363325	HAP_4	0.069290465631929	0.0560726586968455	0.0449974406756069	0.213044965604741
4	118170681	118363325	HAP_5	0.127494456762749	-0.0441436670136902	0.0451125893832617	0.328082354398397
4	118226579	118429660	HAP_1	0.334811529933481	-0.00394405815101376	0.0148032896667272	0.789968926175778
4	118226579	118429660	HAP_2	0.069290465631929	0.0560726586968455	0.0449974406756069	0.213044965604741
4	118226579	118429660	HAP_3	0.127494456762749	-0.0441436670136902	0.0451125893832617	0.328082354398397
4	118226579	118429660	HAP_4	0.136917960088692	0.0380230297010857	0.0297082509622055	0.200920834484746
4	118226579	118429660	HAP_5	0.0787139689578714	-0.035081746233356	0.056846471686132	0.537306039401077
4	118295085	118481581	HAP_1	0.20509977827051	0.0328117688383591	0.0207303746187515	0.113825672353682
4	118295085	118481581	HAP_2	0.495565410199557	-0.00108055141308514	0.00997887722931964	0.913794953894173
4	118295085	118481581	HAP_3	0.0825942350332594	-0.035081746233356	0.056846471686132	0.537306039401077
4	118295085	118481581	HAP_4	0.0698447893569845	0.0560726586968455	0.0449974406756069	0.213044965604741
4	118342183	118527980	HAP_1	0.0792682926829268	-0.035081746233356	0.056846471686132	0.537306039401077
4	118342183	118527980	HAP_2	0.0698447893569845	0.0560726586968455	0.0449974406756069	0.213044965604741
4	118342183	118527980	HAP_3	0.312084257206208	0.000701742280671512	0.0159520152577215	0.964921597595928
4	118342183	118527980	HAP_4	0.188470066518847	0.0218120381830147	0.0254851272614116	0.392298521529636
4	118342183	118527980	HAP_5	0.138580931263858	0.0377573305660511	0.0290036761277078	0.193317912936617
4	118417274	118583848	HAP_1	0.0792682926829268	-0.035081746233356	0.056846471686132	0.537306039401077
4	118417274	118583848	HAP_2	0.138026607538803	0.0377573305660511	0.0290036761277078	0.193317912936617
4	118417274	118583848	HAP_3	0.0698447893569845	0.0560726586968455	0.0449974406756069	0.213044965604741
4	118417274	118583848	HAP_4	0.298780487804878	0.00592821804483839	0.0166613488422041	0.722069810596786
4	118417274	118583848	HAP_5	0.189578713968958	0.0218120381830147	0.0254851272614116	0.392298521529636
4	118456796	118642530	HAP_1	0.13470066518847	0.0114025322041752	0.0305741811259901	0.709277204423666
4	118456796	118642530	HAP_2	0.078159645232816	-0.035081746233356	0.056846471686132	0.537306039401077
4	118456796	118642530	HAP_3	0.243348115299335	0.0194252157536198	0.0208391870796284	0.351512894404928
4	118456796	118642530	HAP_4	0.0703991130820399	0.0560726586968455	0.0449974406756069	0.213044965604741
4	118456796	118642530	HAP_5	0.151884700665188	0.0104585945100726	0.0356712910174637	0.769442594871688
4	118506717	118695059	HAP_1	0.0703991130820399	0.0560726586968455	0.0449974406756069	0.213044965604741
4	118506717	118695059	HAP_2	0.159090909090909	0.0104585945100726	0.0356712910174637	0.769442594871688
4	118506717	118695059	HAP_3	0.10310421286031	-0.0153078210816457	0.0577319217412776	0.790952683609531
4	118506717	118695059	HAP_4	0.139689578713969	0.0135811280342983	0.0369104621791009	0.712999650137434
4	118506717	118695059	HAP_5	0.102549889135255	-0.0221166331639836	0.0454762376161817	0.626850353236208
4	118506717	118695059	HAP_6	0.0792682926829268	-0.035081746233356	0.056846471686132	0.537306039401077
4	118506717	118695059	HAP_7	0.13470066518847	0.0114025322041752	0.0305741811259901	0.709277204423666
4	118567456	118743345	HAP_1	0.159090909090909	0.0104585945100726	0.0356712910174637	0.769442594871688
4	118567456	118743345	HAP_2	0.103658536585366	-0.0153078210816457	0.0577319217412776	0.790952683609531
4	118567456	118743345	HAP_3	0.139689578713969	0.0135811280342983	0.0369104621791009	0.712999650137434
4	118567456	118743345	HAP_4	0.0703991130820399	0.0560726586968455	0.0449974406756069	0.213044965604741
4	118567456	118743345	HAP_5	0.13470066518847	0.0114025322041752	0.0305741811259901	0.709277204423666
4	118567456	118743345	HAP_6	0.078159645232816	-0.035081746233356	0.056846471686132	0.537306039401077
4	118636500	118787044	HAP_1	0.159090909090909	0.0104585945100726	0.0356712910174637	0.769442594871688
4	118636500	118787044	HAP_2	0.0703991130820399	0.0560726586968455	0.0449974406756069	0.213044965604741
4	118636500	118787044	HAP_3	0.135254988913525	0.0114025322041752	0.0305741811259901	0.709277204423666
4	118636500	118787044	HAP_4	0.103658536585366	-0.0153078210816457	0.0577319217412776	0.790952683609531
4	118636500	118787044	HAP_5	0.139689578713969	0.0135811280342983	0.0369104621791009	0.712999650137434
4	118636500	118787044	HAP_6	0.082039911308204	-0.035081746233356	0.056846471686132	0.537306039401077
4	118670591	118829731	HAP_1	0.134146341463415	0.0114025322041752	0.0305741811259901	0.709277204423666
4	118670591	118829731	HAP_2	0.157982261640798	0.0104585945100726	0.0356712910174637	0.769442594871688
4	118670591	118829731	HAP_3	0.103658536585366	-0.0153078210816457	0.0577319217412776	0.790952683609531
4	118670591	118829731	HAP_4	0.0831485587583149	-0.035081746233356	0.056846471686132	0.537306039401077
4	118670591	118829731	HAP_5	0.0703991130820399	0.0560726586968455	0.0449974406756069	0.213044965604741
4	118670591	118829731	HAP_6	0.140243902439024	0.0135811280342983	0.0369104621791009	0.712999650137434
4	118733213	118894640	HAP_1	0.133592017738359	0.00089124967172318	0.0314189131993231	0.977376080346332
4	118733213	118894640	HAP_2	0.082039911308204	-0.035081746233356	0.056846471686132	0.537306039401077
4	118733213	118894640	HAP_3	0.138580931263858	0.0135811280342983	0.0369104621791009	0.712999650137434
4	118733213	118894640	HAP_4	0.159090909090909	0.0104585945100726	0.0356712910174637	0.769442594871688
4	118733213	118894640	HAP_5	0.069290465631929	0.0560726586968455	0.0449974406756069	0.213044965604741
4	118733213	118894640	HAP_6	0.103658536585366	-0.0153078210816457	0.0577319217412776	0.790952683609531
4	118768794	118946316	HAP_1	0.138026607538803	0.0135811280342983	0.0369104621791009	0.712999650137434
4	118768794	118946316	HAP_2	0.153547671840355	-0.0415415865496361	0.0371263632489377	0.2634747132957
4	118768794	118946316	HAP_3	0.069290465631929	0.0560726586968455	0.0449974406756069	0.213044965604741
4	118768794	118946316	HAP_4	0.103658536585366	-0.0153078210816457	0.0577319217412776	0.790952683609531
4	118768794	118946316	HAP_5	0.082039911308204	-0.035081746233356	0.056846471686132	0.537306039401077
4	118768794	118946316	HAP_6	0.133592017738359	0.00089124967172318	0.0314189131993231	0.977376080346332
4	118810763	118997206	HAP_1	0.0814855875831486	-0.035081746233356	0.056846471686132	0.537306039401077
4	118810763	118997206	HAP_2	0.103658536585366	-0.0153078210816457	0.0577319217412776	0.790952683609531
4	118810763	118997206	HAP_3	0.138026607538803	0.0135811280342983	0.0369104621791009	0.712999650137434
4	118810763	118997206	HAP_4	0.152993348115299	-0.0415415865496361	0.0371263632489377	0.2634747132957
4	118810763	118997206	HAP_5	0.069290465631929	0.0560726586968455	0.0449974406756069	0.213044965604741
4	118810763	118997206	HAP_6	0.134146341463415	0.00089124967172318	0.0314189131993231	0.977376080346332
4	118877771	119051442	HAP_1	0.140243902439024	0.00954390526993154	0.035477316234069	0.787981100283087
4	118877771	119051442	HAP_2	0.134146341463415	0.00089124967172318	0.0314189131993231	0.977376080346332
4	118877771	119051442	HAP_3	0.130266075388027	-0.0321282878841682	0.0405035856912983	0.42786082188073
4	118877771	119051442	HAP_4	0.119733924611973	0.0381030007032813	0.0282569491695885	0.177858056958207
4	118877771	119051442	HAP_5	0.0814855875831486	-0.035081746233356	0.056846471686132	0.537306039401077
4	118936185	119102889	HAP_1	0.130820399113082	-0.0546438882299588	0.0404374898120212	0.176937514903286
4	118936185	119102889	HAP_2	0.119733924611973	0.0381030007032813	0.0282569491695885	0.177858056958207
4	118936185	119102889	HAP_3	0.103658536585366	-0.0303274146749414	0.0484420743565478	0.53143940749969
4	118936185	119102889	HAP_4	0.14079822616408	0.00954390526993154	0.035477316234069	0.787981100283087
4	118936185	119102889	HAP_5	0.134146341463415	0.00089124967172318	0.0314189131993231	0.977376080346332
4	118981996	119154220	HAP_1	0.131374722838137	-0.0546438882299588	0.0404374898120212	0.176937514903286
4	118981996	119154220	HAP_2	0.119733924611973	0.0381030007032813	0.0282569491695885	0.177858056958207
4	118981996	119154220	HAP_3	0.138026607538803	0.00089124967172318	0.0314189131993231	0.977376080346332
4	118981996	119154220	HAP_4	0.169068736141907	-0.022627415611162	0.0298619413655041	0.448810895610798
4	118981996	119154220	HAP_5	0.141906873614191	0.00954390526993154	0.035477316234069	0.787981100283087
4	119026148	119180330	HAP_1	0.151884700665188	-0.0338048578886016	0.0343945679825828	0.325946428859455
4	119026148	119180330	HAP_2	0.125277161862528	-0.0679462060196442	0.0451064632351118	0.132332094108692
4	119026148	119180330	HAP_3	0.119733924611973	0.0381030007032813	0.0282569491695885	0.177858056958207
4	119026148	119180330	HAP_4	0.134146341463415	0.00089124967172318	0.0314189131993231	0.977376080346332
4	119026148	119180330	HAP_5	0.141906873614191	0.00954390526993154	0.035477316234069	0.787981100283087
4	119026148	119180330	HAP_6	0.0875831485587583	-0.0202715971657254	0.0524478181582042	0.699211616102729
4	119089439	119259415	HAP_1	0.158536585365854	0.0112256824269981	0.0276455148657025	0.684797704089261
4	119089439	119259415	HAP_2	0.0875831485587583	-0.0202715971657254	0.0524478181582042	0.699211616102729
4	119089439	119259415	HAP_3	0.142461197339246	0.00954390526993154	0.035477316234069	0.787981100283087
4	119089439	119259415	HAP_4	0.119179600886918	0.0412979466902774	0.028839319262456	0.15249489741595
4	119089439	119259415	HAP_5	0.155764966740576	-0.0338048578886016	0.0343945679825828	0.325946428859455
4	119089439	119259415	HAP_6	0.125277161862528	-0.0710480228462612	0.0481515359722632	0.140429834980085
4	119130213	119334228	HAP_1	0.158536585365854	0.0112256824269981	0.0276455148657025	0.684797704089261
4	119130213	119334228	HAP_2	0.0875831485587583	-0.0202715971657254	0.0524478181582042	0.699211616102729
4	119130213	119334228	HAP_3	0.144678492239468	0.00954390526993154	0.035477316234069	0.787981100283087
4	119130213	119334228	HAP_4	0.0892461197339246	0.0311598086600195	0.0385371599984639	0.418981578138254
4	119130213	119334228	HAP_5	0.0886917960088692	-0.0184544498212236	0.0519571020087862	0.722534292174377
4	119130213	119334228	HAP_6	0.125277161862528	-0.0710480228462612	0.0481515359722632	0.140429834980085
4	119166981	119393381	HAP_1	0.0809312638580931	0.0142493392699708	0.045589732407396	0.754691397228918
4	119166981	119393381	HAP_2	0.082039911308204	-0.0184544498212236	0.0519571020087862	0.722534292174377
4	119166981	119393381	HAP_3	0.152993348115299	-0.0546193434659358	0.0369304998863479	0.139500813441354
4	119166981	119393381	HAP_4	0.149113082039911	0.00724173458578385	0.0278155130627546	0.794655045311948
4	119166981	119393381	HAP_5	0.0875831485587583	-0.0202715971657254	0.0524478181582042	0.699211616102729
4	119166981	119393381	HAP_6	0.144678492239468	0.00954390526993154	0.035477316234069	0.787981100283087
4	119166981	119393381	HAP_7	0.0881374722838137	0.0318988268157555	0.0404305666561193	0.430335230853696
4	119238672	119436701	HAP_1	0.0875831485587583	-0.0202715971657254	0.0524478181582042	0.699211616102729
4	119238672	119436701	HAP_2	0.142461197339246	0.00673591332991287	0.0294289868815523	0.819009365954387
4	119238672	119436701	HAP_3	0.0831485587583149	-0.0184544498212236	0.0519571020087862	0.722534292174377
4	119238672	119436701	HAP_4	0.152439024390244	-0.0546193434659358	0.0369304998863479	0.139500813441354
4	119238672	119436701	HAP_5	0.29490022172949	-0.00374032360527851	0.0148655821500871	0.801400965868737
4	119238672	119436701	HAP_6	0.08980044345898	0.0318988268157555	0.0404305666561193	0.430335230853696
4	119310977	119508492	HAP_1	0.08980044345898	0.0318988268157555	0.0404305666561193	0.430335230853696
4	119310977	119508492	HAP_2	0.0831485587583149	-0.0184544498212236	0.0519571020087862	0.722534292174377
4	119310977	119508492	HAP_3	0.136363636363636	-0.0621829144099087	0.0425189179440802	0.14396412131136
4	119310977	119508492	HAP_4	0.120842572062084	-0.00753186933883244	0.0369145783823391	0.838372774977942
4	119310977	119508492	HAP_5	0.0875831485587583	-0.0202715971657254	0.0524478181582042	0.699211616102729
4	119310977	119508492	HAP_6	0.13470066518847	-0.0118421593051622	0.0322626974065609	0.713665925614356
4	119310977	119508492	HAP_7	0.145787139689579	0.00954390526993154	0.035477316234069	0.787981100283087
4	119371605	119557058	HAP_1	0.0920177383592018	0.0311598086600195	0.0385371599984639	0.418981578138254
4	119371605	119557058	HAP_2	0.129157427937916	-0.0647179552882085	0.0450925016373658	0.151574269894961
4	119371605	119557058	HAP_3	0.0831485587583149	-0.035081746233356	0.056846471686132	0.537306039401077
4	119371605	119557058	HAP_4	0.12139689578714	-0.00753186933883244	0.0369145783823391	0.838372774977942
4	119371605	119557058	HAP_5	0.0875831485587583	-0.0202715971657254	0.0524478181582042	0.699211616102729
4	119371605	119557058	HAP_6	0.13470066518847	-0.0118421593051622	0.0322626974065609	0.713665925614356
4	119371605	119557058	HAP_7	0.175720620842572	-0.00486448059584271	0.0264320468285842	0.85402622031148
4	119423272	119615975	HAP_1	0.13470066518847	-0.0118421593051622	0.0322626974065609	0.713665925614356
4	119423272	119615975	HAP_2	0.175166297117517	-0.00486448059584271	0.0264320468285842	0.85402622031148
4	119423272	119615975	HAP_3	0.0903547671840355	0.0311598086600195	0.0385371599984639	0.418981578138254
4	119423272	119615975	HAP_4	0.129157427937916	-0.0647179552882085	0.0450925016373658	0.151574269894961
4	119423272	119615975	HAP_5	0.0831485587583149	-0.035081746233356	0.056846471686132	0.537306039401077
4	119423272	119615975	HAP_6	0.0881374722838137	-0.0202715971657254	0.0524478181582042	0.699211616102729
4	119423272	119615975	HAP_7	0.0825942350332594	-0.00557651989010842	0.0575578758742992	0.922839211986492
4	119480193	119671355	HAP_1	0.0903547671840355	0.0311598086600195	0.0385371599984639	0.418981578138254
4	119480193	119671355	HAP_2	0.129157427937916	-0.0647179552882085	0.0450925016373658	0.151574269894961
4	119480193	119671355	HAP_3	0.135254988913525	0.00089124967172318	0.0314189131993231	0.977376080346332
4	119480193	119671355	HAP_4	0.0903547671840355	-0.00159755473430949	0.0570941972779982	0.977683556946251
4	119480193	119671355	HAP_5	0.0848115299334812	-0.0395859394376557	0.0429266438428918	0.356686748398641
4	119480193	119671355	HAP_6	0.0814855875831486	-0.035081746233356	0.056846471686132	0.537306039401077
4	119538149	119732047	HAP_1	0.082039911308204	-0.035081746233356	0.056846471686132	0.537306039401077
4	119538149	119732047	HAP_2	0.0914634146341463	0.0311598086600195	0.0385371599984639	0.418981578138254
4	119538149	119732047	HAP_3	0.129157427937916	-0.0647179552882085	0.0450925016373658	0.151574269894961
4	119538149	119732047	HAP_4	0.136917960088692	0.00089124967172318	0.0314189131993231	0.977376080346332
4	119538149	119732047	HAP_5	0.0903547671840355	-0.00159755473430949	0.0570941972779982	0.977683556946251
4	119538149	119732047	HAP_6	0.0848115299334812	-0.0395859394376557	0.0429266438428918	0.356686748398641
4	119595676	119782300	HAP_1	0.136917960088692	0.00089124967172318	0.0314189131993231	0.977376080346332
4	119595676	119782300	HAP_2	0.0892461197339246	-0.00159755473430949	0.0570941972779982	0.977683556946251
4	119595676	119782300	HAP_3	0.0853658536585366	-0.0395859394376557	0.0429266438428918	0.356686748398641
4	119595676	119782300	HAP_4	0.0798226164079823	-0.035081746233356	0.056846471686132	0.537306039401077
4	119595676	119782300	HAP_5	0.0687361419068736	0.0560726586968455	0.0449974406756069	0.213044965604741
4	119595676	119782300	HAP_6	0.124722838137472	-0.0710480228462612	0.0481515359722632	0.140429834980085
4	119646812	119835673	HAP_1	0.0798226164079823	-0.035081746233356	0.056846471686132	0.537306039401077
4	119646812	119835673	HAP_2	0.137472283813747	0.00089124967172318	0.0314189131993231	0.977376080346332
4	119646812	119835673	HAP_3	0.0687361419068736	0.0560726586968455	0.0449974406756069	0.213044965604741
4	119646812	119835673	HAP_4	0.162416851441242	-0.0269451629643206	0.0294536279207981	0.360527153271729
4	119646812	119835673	HAP_5	0.0892461197339246	-0.00159755473430949	0.0570941972779982	0.977683556946251
4	119646812	119835673	HAP_6	0.0853658536585366	-0.0395859394376557	0.0429266438428918	0.356686748398641
5	32329	567053	HAP_1	0.242239467849224	0.00377050924817945	0.0184351741636831	0.83798773051208
5	32329	567053	HAP_2	0.296008869179601	-0.00811113946767377	0.0158503771811735	0.608965925925768
5	32329	567053	HAP_3	0.0947893569844789	0.0674042631926671	0.0520351662709426	0.195532398470259
5	32329	567053	HAP_4	0.0776053215077605	-0.0224191125020148	0.0521388981723998	0.667308409678401
5	179354	628243	HAP_1	0.297671840354767	-0.00924550024631362	0.0156447428986128	0.554693882425585
5	179354	628243	HAP_2	0.0920177383592018	0.0441653202880001	0.0521304784595472	0.397107617440872
5	179354	628243	HAP_3	0.238913525498891	-0.000476683798728608	0.0191504947630406	0.980147124057132
5	179354	628243	HAP_4	0.0770509977827051	-0.0224191125020148	0.0521388981723998	0.667308409678401
5	325510	687602	HAP_1	0.0920177383592018	0.0441653202880001	0.0521304784595472	0.397107617440872
5	325510	687602	HAP_2	0.238913525498891	-0.000476683798728608	0.0191504947630406	0.980147124057132
5	325510	687602	HAP_3	0.0770509977827051	-0.0224191125020148	0.0521388981723998	0.667308409678401
5	325510	687602	HAP_4	0.298226164079823	-0.0099040890205389	0.015519934734176	0.523538595589321
5	552900	744026	HAP_1	0.0870288248337029	0.0567665761830938	0.0569502082684025	0.319144687863355
5	552900	744026	HAP_2	0.0776053215077605	-0.0224191125020148	0.0521388981723998	0.667308409678401
5	552900	744026	HAP_3	0.240576496674058	-0.00180107184342284	0.0189762675272689	0.924406266400864
5	552900	744026	HAP_4	0.298780487804878	-0.0099040890205389	0.015519934734176	0.523538595589321
5	613499	816698	HAP_1	0.0776053215077605	-0.0224191125020148	0.0521388981723998	0.667308409678401
5	613499	816698	HAP_2	0.0703991130820399	-0.043955691908719	0.056974594704996	0.440617797691696
5	613499	816698	HAP_3	0.240576496674058	-0.00180107184342284	0.0189762675272689	0.924406266400864
5	613499	816698	HAP_4	0.0870288248337029	0.0567665761830938	0.0569502082684025	0.319144687863355
5	613499	816698	HAP_5	0.295454545454545	-0.00799381292199727	0.0158868340868369	0.614967862715608
5	662739	854545	HAP_1	0.342017738359202	0.00308075548981382	0.0131611919083746	0.814977729171185
5	662739	854545	HAP_2	0.0881374722838137	0.0567665761830938	0.0569502082684025	0.319144687863355
5	662739	854545	HAP_3	0.296008869179601	-0.00759739816511548	0.0160133452264196	0.635301501845709
5	662739	854545	HAP_4	0.100886917960089	-0.00126044884770452	0.0429779129247386	0.976609715121034
5	722718	926543	HAP_1	0.344235033259424	0.00266351206976266	0.0131110024418014	0.839063568734238
5	722718	926543	HAP_2	0.29490022172949	-0.00686549443489424	0.0162389461230463	0.67255834626982
5	722718	926543	HAP_3	0.0886917960088692	0.0408492215083009	0.0519850608842995	0.432201253255687
5	722718	926543	HAP_4	0.101441241685144	-0.00126044884770452	0.0429779129247386	0.976609715121034
5	796860	972400	HAP_1	0.298226164079823	-0.00890749740599074	0.0158451166342328	0.574148435619847
5	796860	972400	HAP_2	0.342017738359202	0.00357163194125401	0.0132037398811475	0.786837220188255
5	796860	972400	HAP_3	0.0886917960088692	0.0408492215083009	0.0519850608842995	0.432201253255687
5	796860	972400	HAP_4	0.0870288248337029	-0.0426109935954418	0.0574012834036491	0.45808035275307
5	842185	1035760	HAP_1	0.0886917960088692	0.0408492215083009	0.0519850608842995	0.432201253255687
5	842185	1035760	HAP_2	0.0853658536585366	-0.0426109935954418	0.0574012834036491	0.45808035275307
5	842185	1035760	HAP_3	0.298226164079823	-0.00890749740599074	0.0158451166342328	0.574148435619847
5	842185	1035760	HAP_4	0.24390243902439	0.003429583093582	0.0184334717980923	0.8524464777501
5	842185	1035760	HAP_5	0.0981152993348115	0.0207638894613399	0.0426975832941507	0.626873423254905
5	886055	1104904	HAP_1	0.297671840354767	-0.00821090202151752	0.0159327002603791	0.606437247439404
5	886055	1104904	HAP_2	0.332594235033259	0.000495282588046103	0.0136267974285925	0.971014454890853
5	886055	1104904	HAP_3	0.0981152993348115	0.0207638894613399	0.0426975832941507	0.626873423254905
5	955228	1138391	HAP_1	0.297671840354767	-0.00821090202151752	0.0159327002603791	0.606437247439404
5	955228	1138391	HAP_2	0.242239467849224	0.00476807208480987	0.0185909570340748	0.797645232392132
5	955228	1138391	HAP_3	0.0920177383592018	0.0408492215083009	0.0519850608842995	0.432201253255687
5	955228	1138391	HAP_4	0.0981152993348115	0.0207638894613399	0.0426975832941507	0.626873423254905
5	1000164	1183610	HAP_1	0.240022172949002	0.00542102714422173	0.0189180740750267	0.77452152422482
5	1000164	1183610	HAP_2	0.0920177383592018	0.0408492215083009	0.0519850608842995	0.432201253255687
5	1000164	1183610	HAP_3	0.292682926829268	-0.00741862275578003	0.0160213095991952	0.643443853987926
5	1000164	1183610	HAP_4	0.0964523281596452	0.0207638894613399	0.0426975832941507	0.626873423254905
5	1092336	1246657	HAP_1	0.0964523281596452	0.0207638894613399	0.0426975832941507	0.626873423254905
5	1092336	1246657	HAP_2	0.240022172949002	0.00542102714422173	0.0189180740750267	0.77452152422482
5	1092336	1246657	HAP_3	0.0875831485587583	0.0408492215083009	0.0519850608842995	0.432201253255687
5	1092336	1246657	HAP_4	0.293237250554324	-0.00813057046181727	0.0159313064128938	0.609931727991307
5	1126244	1356065	HAP_1	0.241685144124169	0.00402388549487194	0.0187510323743331	0.830131986241706
5	1126244	1356065	HAP_2	0.0975609756097561	0.0207638894613399	0.0426975832941507	0.626873423254905
5	1126244	1356065	HAP_3	0.0864745011086474	0.0408492215083009	0.0519850608842995	0.432201253255687
5	1126244	1356065	HAP_4	0.221729490022173	0.0203801790918912	0.0204778986671909	0.3198961690347
5	1178203	1389326	HAP_1	0.222283813747228	0.0189580560104914	0.0202317106117198	0.348989064580738
5	1178203	1389326	HAP_2	0.246674057649667	0.00645048456817005	0.018068858542256	0.721180584650971
5	1178203	1389326	HAP_3	0.0864745011086474	0.0408492215083009	0.0519850608842995	0.432201253255687
5	1178203	1389326	HAP_4	0.200110864745011	0.0200693764447402	0.0239504115378043	0.402280985476082
5	1219487	1439389	HAP_1	0.222283813747228	0.0189580560104914	0.0202317106117198	0.348989064580738
5	1219487	1439389	HAP_2	0.301552106430155	-0.00225501077583395	0.0145683335026399	0.877023176751827
5	1219487	1439389	HAP_3	0.0864745011086474	0.0408492215083009	0.0519850608842995	0.432201253255687
5	1219487	1439389	HAP_4	0.200665188470067	0.0200693764447402	0.0239504115378043	0.402280985476082
5	1325691	1493697	HAP_1	0.225609756097561	0.02183160865101	0.0210117348514231	0.299078029670217
5	1325691	1493697	HAP_2	0.0892461197339246	0.0408492215083009	0.0519850608842995	0.432201253255687
5	1325691	1493697	HAP_3	0.222283813747228	0.0189580560104914	0.0202317106117198	0.348989064580738
5	1325691	1493697	HAP_4	0.302106430155211	-0.00225501077583395	0.0145683335026399	0.877023176751827
5	1376985	1557336	HAP_1	0.220620842572062	0.0177676640619032	0.0204974136120433	0.386271970254833
5	1376985	1557336	HAP_2	0.0892461197339246	0.0408492215083009	0.0519850608842995	0.432201253255687
5	1376985	1557336	HAP_3	0.472283813747228	0.0164169695273374	0.0102691808003983	0.110250611457958
5	1415899	1597755	HAP_1	0.220066518847007	0.0177676640619032	0.0204974136120433	0.386271970254833
5	1415899	1597755	HAP_2	0.0892461197339246	0.0408492215083009	0.0519850608842995	0.432201253255687
5	1415899	1597755	HAP_3	0.106430155210643	0.013162683705744	0.0411166214654935	0.748944646052037
5	1415899	1597755	HAP_4	0.061529933481153	0.0400073958696413	0.0483147932857451	0.407860536975403
5	1415899	1597755	HAP_5	0.3009977827051	-0.000752283934725808	0.0147829747087717	0.959425772300418
5	1471470	1628017	HAP_1	0.107538802660754	0.013162683705744	0.0411166214654935	0.748944646052037
5	1471470	1628017	HAP_2	0.061529933481153	0.0400073958696413	0.0483147932857451	0.407860536975403
5	1471470	1628017	HAP_3	0.3009977827051	-0.000752283934725808	0.0147829747087717	0.959425772300418
5	1471470	1628017	HAP_4	0.220066518847007	0.0177676640619032	0.0204974136120433	0.386271970254833
5	1471470	1628017	HAP_5	0.0870288248337029	0.0408492215083009	0.0519850608842995	0.432201253255687
5	1538232	1666725	HAP_1	0.107538802660754	0.013162683705744	0.0411166214654935	0.748944646052037
5	1538232	1666725	HAP_2	0.0626385809312639	0.0400073958696413	0.0483147932857451	0.407860536975403
5	1538232	1666725	HAP_3	0.301552106430155	-0.00148402236353909	0.0146410593085096	0.919287294912165
5	1538232	1666725	HAP_4	0.220066518847007	0.0177676640619032	0.0204974136120433	0.386271970254833
5	1538232	1666725	HAP_5	0.0870288248337029	0.0408492215083009	0.0519850608842995	0.432201253255687
5	1586080	1699772	HAP_1	0.107538802660754	0.013162683705744	0.0411166214654935	0.748944646052037
5	1586080	1699772	HAP_2	0.0870288248337029	0.0408492215083009	0.0519850608842995	0.432201253255687
5	1586080	1699772	HAP_3	0.0626385809312639	0.0400073958696413	0.0483147932857451	0.407860536975403
5	1586080	1699772	HAP_4	0.220066518847007	0.0177676640619032	0.0204974136120433	0.386271970254833
5	1586080	1699772	HAP_5	0.302660753880266	-0.00197277543497079	0.0145630514647281	0.892275353194113
5	1619855	1812180	HAP_1	0.0864745011086474	0.0408492215083009	0.0519850608842995	0.432201253255687
5	1619855	1812180	HAP_2	0.227827050997783	0.017020907675844	0.0200253155291363	0.39557088205568
5	1619855	1812180	HAP_3	0.108093126385809	0.013162683705744	0.0411166214654935	0.748944646052037
5	1619855	1812180	HAP_4	0.106984478935698	-0.0477909219043206	0.038447245340304	0.214186018942224
5	1619855	1812180	HAP_5	0.196230598669623	0.0373672304527005	0.0249717206840834	0.134909085269072
5	1619855	1812180	HAP_6	0.0415742793791574	-0.017528309196667	0.0570706533838594	0.758813693304714
5	1651588	1856378	HAP_1	0.0864745011086474	0.0408492215083009	0.0519850608842995	0.432201253255687
5	1651588	1856378	HAP_2	0.108093126385809	0.013162683705744	0.0411166214654935	0.748944646052037
5	1651588	1856378	HAP_3	0.0421286031042129	-0.017528309196667	0.0570706533838594	0.758813693304714
5	1651588	1856378	HAP_4	0.228381374722838	0.017020907675844	0.0200253155291363	0.39557088205568
5	1651588	1856378	HAP_5	0.106430155210643	-0.0488974192166364	0.0403252924038939	0.225614693177736
5	1651588	1856378	HAP_6	0.196230598669623	0.0373672304527005	0.0249717206840834	0.134909085269072
5	1689472	1896196	HAP_1	0.0421286031042129	-0.017528309196667	0.0570706533838594	0.758813693304714
5	1689472	1896196	HAP_2	0.228935698447894	0.017020907675844	0.0200253155291363	0.39557088205568
5	1689472	1896196	HAP_3	0.106430155210643	-0.0488974192166364	0.0403252924038939	0.225614693177736
5	1689472	1896196	HAP_4	0.196230598669623	0.0373672304527005	0.0249717206840834	0.134909085269072
5	1689472	1896196	HAP_5	0.085920177383592	0.0408492215083009	0.0519850608842995	0.432201253255687
5	1689472	1896196	HAP_6	0.108093126385809	0.013162683705744	0.0411166214654935	0.748944646052037
5	1794926	1922395	HAP_1	0.229490022172949	0.017020907675844	0.0200253155291363	0.39557088205568
5	1794926	1922395	HAP_2	0.107538802660754	-0.0482814339922527	0.0385415475236694	0.210640190432351
5	1794926	1922395	HAP_3	0.0864745011086474	0.0408492215083009	0.0519850608842995	0.432201253255687
5	1794926	1922395	HAP_4	0.340909090909091	0.0100605308551623	0.0135205129204429	0.457016310029377
5	1851538	1956460	HAP_1	0.220066518847007	0.0177676640619032	0.0204974136120433	0.386271970254833
5	1851538	1956460	HAP_2	0.107538802660754	-0.0482814339922527	0.0385415475236694	0.210640190432351
5	1851538	1956460	HAP_3	0.0426829268292683	-0.017528309196667	0.0570706533838594	0.758813693304714
5	1851538	1956460	HAP_4	0.297671840354767	0.00698670583351812	0.0150663967117924	0.642956350378119
5	1851538	1956460	HAP_5	0.085920177383592	0.0408492215083009	0.0519850608842995	0.432201253255687
5	1875656	2004939	HAP_1	0.111419068736142	-0.0482814339922527	0.0385415475236694	0.210640190432351
5	1875656	2004939	HAP_2	0.223946784922395	0.0156511593984722	0.020285005378063	0.440578335126022
5	1875656	2004939	HAP_3	0.0426829268292683	-0.017528309196667	0.0570706533838594	0.758813693304714
5	1875656	2004939	HAP_4	0.29490022172949	0.00698670583351812	0.0150663967117924	0.642956350378119
5	1875656	2004939	HAP_5	0.0848115299334812	0.0408492215083009	0.0519850608842995	0.432201253255687
5	1910964	2050090	HAP_1	0.0426829268292683	-0.017528309196667	0.0570706533838594	0.758813693304714
5	1910964	2050090	HAP_2	0.22450110864745	0.0156511593984722	0.020285005378063	0.440578335126022
5	1910964	2050090	HAP_3	0.29490022172949	0.00698670583351812	0.0150663967117924	0.642956350378119
5	1910964	2050090	HAP_4	0.0848115299334812	0.0408492215083009	0.0519850608842995	0.432201253255687
5	1910964	2050090	HAP_5	0.110864745011086	-0.0482814339922527	0.0385415475236694	0.210640190432351
5	1951781	2086676	HAP_1	0.0426829268292683	-0.017528309196667	0.0570706533838594	0.758813693304714
5	1951781	2086676	HAP_2	0.225055432372506	0.0176665966323656	0.0200397609789415	0.378243767035985
5	1951781	2086676	HAP_3	0.284368070953437	0.00936233723169987	0.015466015023486	0.545101605468675
5	1951781	2086676	HAP_4	0.0848115299334812	0.0408492215083009	0.0519850608842995	0.432201253255687
5	1951781	2086676	HAP_5	0.110864745011086	-0.0482814339922527	0.0385415475236694	0.210640190432351
5	1984337	2123865	HAP_1	0.0426829268292683	-0.017528309196667	0.0570706533838594	0.758813693304714
5	1984337	2123865	HAP_2	0.210088691796009	0.00215400865924849	0.0224473007789024	0.923575181950017
5	1984337	2123865	HAP_3	0.22450110864745	0.0192709485135576	0.0202429512071666	0.341364275782378
5	1984337	2123865	HAP_4	0.284368070953437	0.00936233723169987	0.015466015023486	0.545101605468675
5	2035694	2174838	HAP_1	0.101441241685144	0.00875382650615722	0.038557221019565	0.820448968589894
5	2035694	2174838	HAP_2	0.0864745011086474	0.0265079509214156	0.0483343581646052	0.583535242140444
5	2035694	2174838	HAP_3	0.175166297117517	-0.0265148467677405	0.0258368339231557	0.305056629220085
5	2035694	2174838	HAP_4	0.0415742793791574	-0.017528309196667	0.0570706533838594	0.758813693304714
5	2035694	2174838	HAP_5	0.299334811529933	0.00531381380433546	0.0148739666956758	0.72098495794169
5	2076046	2255109	HAP_1	0.101441241685144	0.00875382650615722	0.038557221019565	0.820448968589894
5	2076046	2255109	HAP_2	0.085920177383592	0.0265079509214156	0.0483343581646052	0.583535242140444
5	2076046	2255109	HAP_3	0.298780487804878	0.00538915655264594	0.0149516192942317	0.718603994261292
5	2076046	2255109	HAP_4	0.175166297117517	-0.0265148467677405	0.0258368339231557	0.305056629220085
5	2076046	2255109	HAP_5	0.0415742793791574	-0.017528309196667	0.0570706533838594	0.758813693304714
5	2114056	2356266	HAP_1	0.144678492239468	-0.017639816075734	0.0312240737027218	0.572255187385977
5	2114056	2356266	HAP_2	0.172394678492239	-0.0267496697576805	0.0253740853302867	0.292072212621366
5	2114056	2356266	HAP_3	0.0842572062084257	0.0408492215083009	0.0519850608842995	0.432201253255687
5	2114056	2356266	HAP_4	0.0415742793791574	-0.017528309196667	0.0570706533838594	0.758813693304714
5	2114056	2356266	HAP_5	0.253880266075388	0.00298690518233707	0.0172384375946552	0.862478596078639
5	2160101	2429885	HAP_1	0.0415742793791574	-0.017528309196667	0.0570706533838594	0.758813693304714
5	2160101	2429885	HAP_2	0.254988913525499	0.00298690518233707	0.0172384375946552	0.862478596078639
5	2160101	2429885	HAP_3	0.172394678492239	-0.0267496697576805	0.0253740853302867	0.292072212621366
5	2160101	2429885	HAP_4	0.117516629711752	0.000111885270544393	0.0355376153407115	0.997488681203152
5	2160101	2429885	HAP_5	0.0837028824833703	0.0408492215083009	0.0519850608842995	0.432201253255687
5	2229969	2477993	HAP_1	0.117516629711752	0.000111885270544393	0.0355376153407115	0.997488681203152
5	2229969	2477993	HAP_2	0.0837028824833703	0.0408492215083009	0.0519850608842995	0.432201253255687
5	2229969	2477993	HAP_3	0.0415742793791574	-0.017528309196667	0.0570706533838594	0.758813693304714
5	2229969	2477993	HAP_4	0.254988913525499	0.00298690518233707	0.0172384375946552	0.862478596078639
5	2229969	2477993	HAP_5	0.17350332594235	-0.0267496697576805	0.0253740853302867	0.292072212621366
5	2332817	2518796	HAP_1	0.0848115299334812	0.0408492215083009	0.0519850608842995	0.432201253255687
5	2332817	2518796	HAP_2	0.105321507760532	-0.0466515048881636	0.0384888404881089	0.225804280575056
5	2332817	2518796	HAP_3	0.256651884700665	0.00165842081066572	0.0169730470585898	0.922185329821151
5	2332817	2518796	HAP_4	0.176829268292683	-0.0267496697576805	0.0253740853302867	0.292072212621366
5	2332817	2518796	HAP_5	0.0443458980044346	-0.017528309196667	0.0570706533838594	0.758813693304714
5	2396846	2605234	HAP_1	0.0443458980044346	-0.017528309196667	0.0570706533838594	0.758813693304714
5	2396846	2605234	HAP_2	0.105321507760532	-0.0466515048881636	0.0384888404881089	0.225804280575056
5	2396846	2605234	HAP_3	0.176829268292683	-0.0267496697576805	0.0253740853302867	0.292072212621366
5	2396846	2605234	HAP_4	0.135809312638581	0.0594042309150836	0.0357393669261528	0.0968349933211528
5	2396846	2605234	HAP_5	0.257206208425721	0.00630097107554984	0.0168300666677345	0.708205124738912
5	2468007	2691712	HAP_1	0.257206208425721	0.00630097107554984	0.0168300666677345	0.708205124738912
5	2468007	2691712	HAP_2	0.085920177383592	0.0390254598777979	0.0482776750856245	0.419102985800896
5	2468007	2691712	HAP_3	0.105875831485588	-0.0466515048881636	0.0384888404881089	0.225804280575056
5	2468007	2691712	HAP_4	0.176829268292683	-0.0267496697576805	0.0253740853302867	0.292072212621366
5	2468007	2691712	HAP_5	0.0848115299334812	0.0408492215083009	0.0519850608842995	0.432201253255687
5	2497393	2735847	HAP_1	0.259423503325942	0.0123608295825562	0.0169157064157783	0.465136063764567
5	2497393	2735847	HAP_2	0.176274944567627	-0.0267496697576805	0.0253740853302867	0.292072212621366
5	2497393	2735847	HAP_3	0.0848115299334812	0.0408492215083009	0.0519850608842995	0.432201253255687
5	2497393	2735847	HAP_4	0.105321507760532	-0.0466515048881636	0.0384888404881089	0.225804280575056
5	2497393	2735847	HAP_5	0.082039911308204	-0.017528309196667	0.0570706533838594	0.758813693304714
5	2584226	2792465	HAP_1	0.0853658536585366	0.0408492215083009	0.0519850608842995	0.432201253255687
5	2584226	2792465	HAP_2	0.400221729490022	-0.00688834843611723	0.0114710674026629	0.548327710289725
5	2584226	2792465	HAP_3	0.04490022172949	-0.017528309196667	0.0570706533838594	0.758813693304714
5	2584226	2792465	HAP_4	0.176274944567627	-0.0267496697576805	0.0253740853302867	0.292072212621366
5	2660670	2854932	HAP_1	0.0837028824833703	0.0408492215083009	0.0519850608842995	0.432201253255687
5	2660670	2854932	HAP_2	0.163525498891353	-0.0545171671802925	0.024748462426866	0.027861200035359
5	2660670	2854932	HAP_3	0.198447893569845	0.0124525026684379	0.0227540989311202	0.584334620409593
5	2660670	2854932	HAP_4	0.176274944567627	-0.0267496697576805	0.0253740853302867	0.292072212621366
5	2660670	2854932	HAP_5	0.04490022172949	-0.017528309196667	0.0570706533838594	0.758813693304714
5	2710438	2955937	HAP_1	0.170177383592018	-0.02607587977238	0.0258718049092838	0.313782512885611
5	2710438	2955937	HAP_2	0.0831485587583149	0.0408492215083009	0.0519850608842995	0.432201253255687
5	2710438	2955937	HAP_3	0.04490022172949	-0.017528309196667	0.0570706533838594	0.758813693304714
5	2710438	2955937	HAP_4	0.163525498891353	-0.0545171671802925	0.024748462426866	0.027861200035359
5	2710438	2955937	HAP_5	0.197893569844789	0.0124525026684379	0.0227540989311202	0.584334620409593
5	2775410	3029990	HAP_1	0.04490022172949	-0.017528309196667	0.0570706533838594	0.758813693304714
5	2775410	3029990	HAP_2	0.170177383592018	-0.02607587977238	0.0258718049092838	0.313782512885611
5	2775410	3029990	HAP_3	0.0837028824833703	0.0408492215083009	0.0519850608842995	0.432201253255687
5	2775410	3029990	HAP_4	0.163525498891353	-0.0545171671802925	0.024748462426866	0.027861200035359
5	2775410	3029990	HAP_5	0.197893569844789	0.0124525026684379	0.0227540989311202	0.584334620409593
5	2825847	3106772	HAP_1	0.0842572062084257	0.0408492215083009	0.0519850608842995	0.432201253255687
5	2825847	3106772	HAP_2	0.0454545454545455	-0.017528309196667	0.0570706533838594	0.758813693304714
5	2825847	3106772	HAP_3	0.164634146341463	-0.0545171671802925	0.024748462426866	0.027861200035359
5	2825847	3106772	HAP_4	0.170177383592018	-0.02607587977238	0.0258718049092838	0.313782512885611
5	2825847	3106772	HAP_5	0.197339246119734	0.0124525026684379	0.0227540989311202	0.584334620409593
5	2938434	3207769	HAP_1	0.164634146341463	-0.0545171671802925	0.024748462426866	0.027861200035359
5	2938434	3207769	HAP_2	0.174611973392461	-0.0269047161837129	0.0244690280341888	0.27182952823937
5	2938434	3207769	HAP_3	0.204545454545455	0.00137152167110312	0.0218257276927342	0.949908296418331
5	2938434	3207769	HAP_4	0.0432372505543237	-0.017528309196667	0.0570706533838594	0.758813693304714
5	3011458	3239668	HAP_1	0.177383592017738	-0.0269047161837129	0.0244690280341888	0.27182952823937
5	3011458	3239668	HAP_2	0.0432372505543237	-0.017528309196667	0.0570706533838594	0.758813693304714
5	3011458	3239668	HAP_3	0.213968957871397	0.0133737361854006	0.0209704047014162	0.523804980612109
5	3011458	3239668	HAP_4	0.19179600886918	-0.0420659806191244	0.0213613037063	0.0492333237613245
5	3082749	3281128	HAP_1	0.0498891352549889	-0.00318224857219348	0.0485208986531759	0.947722887753823
5	3082749	3281128	HAP_2	0.216186252771619	0.00922584408149563	0.0204884805983988	0.652608104549542
5	3082749	3281128	HAP_3	0.402439024390244	-0.0300449282617386	0.0117055508430744	0.0104290678371711
5	3193533	3349859	HAP_1	0.393569844789357	-0.0383329388417443	0.0116988141736961	0.00109114772634957
5	3193533	3349859	HAP_2	0.21119733924612	0.0114462900100092	0.0212314762145756	0.589939801164349
5	3193533	3349859	HAP_3	0.0432372505543237	-0.017528309196667	0.0570706533838594	0.758813693304714
5	3222143	3450990	HAP_1	0.0432372505543237	-0.017528309196667	0.0570706533838594	0.758813693304714
5	3222143	3450990	HAP_2	0.21119733924612	0.0114462900100092	0.0212314762145756	0.589939801164349
5	3222143	3450990	HAP_3	0.349778270509978	-0.0366174764157485	0.0131020916512673	0.0053052929810573
5	3268610	3516212	HAP_1	0.211751662971175	0.0105249959293811	0.020970280067705	0.615861727631948
5	3268610	3516212	HAP_2	0.113082039911308	0.0215456849231525	0.04534184140096	0.634773065474089
5	3268610	3516212	HAP_3	0.176274944567627	-0.0273451788604398	0.0240642886600959	0.256121125226154
5	3268610	3516212	HAP_4	0.169623059866962	-0.0524925098532184	0.0242955066716973	0.0309939476573279
5	3268610	3516212	HAP_5	0.0432372505543237	-0.017528309196667	0.0570706533838594	0.758813693304714
5	3326636	3583825	HAP_1	0.177383592017738	-0.0273451788604398	0.0240642886600959	0.256121125226154
5	3326636	3583825	HAP_2	0.170177383592018	-0.0524925098532184	0.0242955066716973	0.0309939476573279
5	3326636	3583825	HAP_3	0.0426829268292683	-0.017528309196667	0.0570706533838594	0.758813693304714
5	3326636	3583825	HAP_4	0.215077605321508	0.0219326568394923	0.0204420635169424	0.283599084022889
5	3401632	3659353	HAP_1	0.0426829268292683	-0.017528309196667	0.0570706533838594	0.758813693304714
5	3401632	3659353	HAP_2	0.400221729490022	0.01312072042892	0.0122283673373364	0.283573939521926
5	3401632	3659353	HAP_3	0.23669623059867	-0.0328005764494496	0.0194062605368064	0.0913391366454625
5	3496160	3752978	HAP_1	0.0426829268292683	-0.017528309196667	0.0570706533838594	0.758813693304714
5	3496160	3752978	HAP_2	0.169068736141907	-0.0528112375110974	0.024711643790373	0.0328622464354574
5	3496160	3752978	HAP_3	0.391906873614191	0.0100063411607281	0.012392802006549	0.419633788370819
5	3557866	3790308	HAP_1	0.0426829268292683	-0.017528309196667	0.0570706533838594	0.758813693304714
5	3557866	3790308	HAP_2	0.391906873614191	0.0100063411607281	0.012392802006549	0.419633788370819
5	3557866	3790308	HAP_3	0.167405764966741	-0.0527031269148373	0.0251624431022944	0.036496661540846
5	3628118	3817354	HAP_1	0.170731707317073	-0.0527031269148373	0.0251624431022944	0.036496661540846
5	3628118	3817354	HAP_2	0.0753880266075388	0.0400073958696413	0.0483147932857451	0.407860536975403
5	3628118	3817354	HAP_3	0.394124168514412	0.00689156375568721	0.0123548385500435	0.577119470188581
5	3721013	3885445	HAP_1	0.0753880266075388	-0.00278405222627773	0.0521357558815851	0.957425158571249
5	3721013	3885445	HAP_2	0.167960088691796	-0.0527031269148373	0.0251624431022944	0.036496661540846
5	3721013	3885445	HAP_3	0.396341463414634	0.00805762245577326	0.0122796978866308	0.511881760836673
5	3776948	3956733	HAP_1	0.204545454545455	-0.0340334866203011	0.0207359828422808	0.101093679594137
5	3776948	3956733	HAP_2	0.0426829268292683	-0.017528309196667	0.0570706533838594	0.758813693304714
5	3776948	3956733	HAP_3	0.394124168514412	0.0094376008641681	0.0124169783561338	0.447422530318632
5	3806252	4005234	HAP_1	0.0426829268292683	-0.017528309196667	0.0570706533838594	0.758813693304714
5	3806252	4005234	HAP_2	0.393015521064302	0.0094376008641681	0.0124169783561338	0.447422530318632
5	3806252	4005234	HAP_3	0.204545454545455	-0.0340334866203011	0.0207359828422808	0.101093679594137
5	3870390	4059460	HAP_1	0.393569844789357	0.0103150169179495	0.0123808257204344	0.404987010676676
5	3870390	4059460	HAP_2	0.167960088691796	-0.0527031269148373	0.0251624431022944	0.036496661540846
5	3928228	4153453	HAP_1	0.196230598669623	-0.0429059521134502	0.0212520761797787	0.0437967154797574
5	3928228	4153453	HAP_2	0.177937915742794	-0.0244332768805705	0.0248898648185246	0.326536583592123
5	3928228	4153453	HAP_3	0.214523281596452	-0.000602234428938233	0.0200364689234147	0.976028408787809
5	3997673	4178354	HAP_1	0.177937915742794	-0.0244332768805705	0.0248898648185246	0.326536583592123
5	3997673	4178354	HAP_2	0.214523281596452	-0.000602234428938233	0.0200364689234147	0.976028408787809
5	3997673	4178354	HAP_3	0.196784922394678	-0.0429059521134502	0.0212520761797787	0.0437967154797574
5	4045909	4251896	HAP_1	0.177937915742794	-0.0244332768805705	0.0248898648185246	0.326536583592123
5	4045909	4251896	HAP_2	0.215077605321508	-0.000602234428938233	0.0200364689234147	0.976028408787809
5	4045909	4251896	HAP_3	0.197339246119734	-0.0429059521134502	0.0212520761797787	0.0437967154797574
5	4120819	4312724	HAP_1	0.197339246119734	-0.0429059521134502	0.0212520761797787	0.0437967154797574
5	4120819	4312724	HAP_2	0.215077605321508	-0.000602234428938233	0.0200364689234147	0.976028408787809
5	4120819	4312724	HAP_3	0.25	-0.00339314035444824	0.0174453258863728	0.845827735081262
5	4171610	4346779	HAP_1	0.232815964523282	-0.00623268946903439	0.0183918725618386	0.73477804108361
5	4171610	4346779	HAP_2	0.197893569844789	-0.0429059521134502	0.0212520761797787	0.0437967154797574
5	4171610	4346779	HAP_3	0.215077605321508	-0.000602234428938233	0.0200364689234147	0.976028408787809
5	4228976	4380137	HAP_1	0.247782705099778	0.0100974909079429	0.0178865850070894	0.572536766010524
5	4228976	4380137	HAP_2	0.214523281596452	-0.0057542131792846	0.0202565364723553	0.776425197349476
5	4228976	4380137	HAP_3	0.197893569844789	-0.0429059521134502	0.0212520761797787	0.0437967154797574
5	4300795	4418357	HAP_1	0.251108647450111	0.00587247643142249	0.0174996223180211	0.737268802223826
5	4300795	4418357	HAP_2	0.212860310421286	-0.00240113505547086	0.0207114660365084	0.907732104497143
5	4300795	4418357	HAP_3	0.196784922394678	-0.0429059521134502	0.0212520761797787	0.0437967154797574
5	4337236	4440801	HAP_1	0.212860310421286	-0.00240113505547086	0.0207114660365084	0.907732104497143
5	4337236	4440801	HAP_2	0.190687361419069	-0.0255125513723333	0.0236426240683557	0.280839686556821
5	4337236	4440801	HAP_3	0.0964523281596452	0.0141445278066783	0.0571263713453648	0.804500565900408
5	4337236	4440801	HAP_4	0.245565410199557	-0.0290460420997213	0.0178482445101189	0.104008787831396
5	4363657	4489726	HAP_1	0.212860310421286	-0.00240113505547086	0.0207114660365084	0.907732104497143
5	4363657	4489726	HAP_2	0.245565410199557	-0.0290460420997213	0.0178482445101189	0.104008787831396
5	4363657	4489726	HAP_3	0.190687361419069	-0.0255125513723333	0.0236426240683557	0.280839686556821
5	4363657	4489726	HAP_4	0.0958980044345898	0.0141445278066783	0.0571263713453648	0.804500565900408
5	4407565	4542587	HAP_1	0.190687361419069	-0.0255125513723333	0.0236426240683557	0.280839686556821
5	4407565	4542587	HAP_2	0.208980044345898	-0.0167577084416045	0.020947925530467	0.42394198276446
5	4407565	4542587	HAP_3	0.245565410199557	-0.0290460420997213	0.0178482445101189	0.104008787831396
5	4433749	4607306	HAP_1	0.210643015521064	-0.0195442739781277	0.0204720093661882	0.339997676581143
5	4433749	4607306	HAP_2	0.203991130820399	-0.0429059521134502	0.0212520761797787	0.0437967154797574
5	4433749	4607306	HAP_3	0.190687361419069	-0.0298368905748121	0.0240433269238762	0.214946607512488
5	4478531	4645246	HAP_1	0.204545454545455	-0.0429059521134502	0.0212520761797787	0.0437967154797574
5	4478531	4645246	HAP_2	0.190687361419069	-0.0298368905748121	0.0240433269238762	0.214946607512488
5	4478531	4645246	HAP_3	0.209534368070953	-0.0185241963934766	0.0206934944470166	0.37093849650651
5	4514200	4687000	HAP_1	0.187361419068736	-0.0289311709412415	0.0248427469895708	0.244504641334496
5	4514200	4687000	HAP_2	0.204545454545455	-0.0429059521134502	0.0212520761797787	0.0437967154797574
5	4514200	4687000	HAP_3	0.209534368070953	-0.0185241963934766	0.0206934944470166	0.37093849650651
5	4582417	4735991	HAP_1	0.163525498891353	-0.0548932900040101	0.0294421193299733	0.0625882421241442
5	4582417	4735991	HAP_2	0.209534368070953	-0.0185241963934766	0.0206934944470166	0.37093849650651
5	4582417	4735991	HAP_3	0.202882483370288	-0.0455442622388656	0.0218218957868534	0.0371643182950574
5	4626736	4798221	HAP_1	0.201773835920177	-0.0455442622388656	0.0218218957868534	0.0371643182950574
5	4626736	4798221	HAP_2	0.209534368070953	-0.0185241963934766	0.0206934944470166	0.37093849650651
5	4626736	4798221	HAP_3	0.163525498891353	-0.0548932900040101	0.0294421193299733	0.0625882421241442
5	4668961	4834631	HAP_1	0.164634146341463	-0.0548932900040101	0.0294421193299733	0.0625882421241442
5	4668961	4834631	HAP_2	0.227272727272727	-0.0315355667229631	0.0200584805260198	0.116264337116515
5	4668961	4834631	HAP_3	0.210088691796009	-0.0185241963934766	0.0206934944470166	0.37093849650651
5	4713897	4884178	HAP_1	0.211751662971175	-0.019004872591787	0.0204229156351698	0.352330688104346
5	4713897	4884178	HAP_2	0.227272727272727	-0.0315355667229631	0.0200584805260198	0.116264337116515
5	4713897	4884178	HAP_3	0.166851441241685	-0.0548932900040101	0.0294421193299733	0.0625882421241442
5	4789298	4945760	HAP_1	0.190133037694013	-0.0430589851742538	0.0243678609421307	0.0775645903734857
5	4789298	4945760	HAP_2	0.317627494456763	-0.00739461092994355	0.0144360696539792	0.60861616404396
5	4789298	4945760	HAP_3	0.232261640798226	-0.0276076408467783	0.0198464350322741	0.164554373790578
5	4823116	5022576	HAP_1	0.190133037694013	-0.0430589851742538	0.0243678609421307	0.0775645903734857
5	4823116	5022576	HAP_2	0.232815964523282	-0.0276076408467783	0.0198464350322741	0.164554373790578
5	4823116	5022576	HAP_3	0.279379157427938	-0.000993587406156106	0.0158814952459136	0.950128886382662
5	4859671	5062484	HAP_1	0.166851441241685	-0.0548932900040101	0.0294421193299733	0.0625882421241442
5	4859671	5062484	HAP_2	0.228935698447894	-0.0315355667229631	0.0200584805260198	0.116264337116515
5	4859671	5062484	HAP_3	0.276053215077605	-0.00933776772044481	0.0159909561919154	0.559408442294349
5	4931969	5121455	HAP_1	0.16629711751663	-0.0548932900040101	0.0294421193299733	0.0625882421241442
5	4931969	5121455	HAP_2	0.259977827050998	-0.00987716035246507	0.0169454189720875	0.560121324364742
5	4931969	5121455	HAP_3	0.172949002217295	-0.0182747850882192	0.0248016725361285	0.461416003019971
5	4997963	5154044	HAP_1	0.16629711751663	-0.0548932900040101	0.0294421193299733	0.0625882421241442
5	4997963	5154044	HAP_2	0.261086474501109	-0.00987716035246507	0.0169454189720875	0.560121324364742
5	4997963	5154044	HAP_3	0.172949002217295	-0.0182747850882192	0.0248016725361285	0.461416003019971
5	5045525	5189490	HAP_1	0.0809312638580931	-0.0227333912145696	0.0482649616258273	0.637747494935839
5	5045525	5189490	HAP_2	0.172949002217295	-0.0182747850882192	0.0248016725361285	0.461416003019971
5	5045525	5189490	HAP_3	0.165742793791574	-0.0548932900040101	0.0294421193299733	0.0625882421241442
5	5045525	5189490	HAP_4	0.21119733924612	-0.0102797929966295	0.0204512849991385	0.615336420329333
5	5101492	5223844	HAP_1	0.208980044345898	-0.00990350533184404	0.0206780017271655	0.632099669501776
5	5101492	5223844	HAP_2	0.183481152993348	-0.0381576281720412	0.0258678017644696	0.140539364549719
5	5101492	5223844	HAP_3	0.0809312638580931	-0.0227333912145696	0.0482649616258273	0.637747494935839
5	5101492	5223844	HAP_4	0.188470066518847	-0.00063894862501115	0.0232568069792218	0.978088147792704
5	5139815	5256216	HAP_1	0.207317073170732	-0.00990350533184404	0.0206780017271655	0.632099669501776
5	5139815	5256216	HAP_2	0.181263858093126	-0.0378740340548371	0.0264236406658238	0.152112572666486
5	5139815	5256216	HAP_3	0.17350332594235	-0.0182747850882192	0.0248016725361285	0.461416003019971
5	5181901	5361321	HAP_1	0.204545454545455	-0.00890832440869207	0.020919351201032	0.670326540933866
5	5181901	5361321	HAP_2	0.139135254988914	-0.0477039641626001	0.0330389031277282	0.149127143511707
5	5181901	5361321	HAP_3	0.174057649667406	-0.0182747850882192	0.0248016725361285	0.461416003019971
5	5212810	5408328	HAP_1	0.200665188470067	-0.0054186036712417	0.0217739158401796	0.803528440703272
5	5212810	5408328	HAP_2	0.21840354767184	-0.0184780722163632	0.0206908837445344	0.3720700447442
5	5212810	5408328	HAP_3	0.135254988913525	-0.0490252313536886	0.0330116437839046	0.137874724571326
5	5240757	5493169	HAP_1	0.200110864745011	-0.0054186036712417	0.0217739158401796	0.803528440703272
5	5240757	5493169	HAP_2	0.218957871396896	-0.0184780722163632	0.0206908837445344	0.3720700447442
5	5240757	5493169	HAP_3	0.13470066518847	-0.0497448553335484	0.0341530891014853	0.145600406705543
5	5326859	5527344	HAP_1	0.276607538802661	-0.000833431707025118	0.0165266958130566	0.959791519307979
5	5326859	5527344	HAP_2	0.0548780487804878	-0.0222707993520584	0.0521590041659789	0.669498009509755
5	5326859	5527344	HAP_3	0.13470066518847	-0.0497448553335484	0.0341530891014853	0.145600406705543
5	5326859	5527344	HAP_4	0.245565410199557	-0.0188893333372544	0.017803721268934	0.288988641834525
5	5395291	5577369	HAP_1	0.133592017738359	-0.0497448553335484	0.0341530891014853	0.145600406705543
5	5395291	5577369	HAP_2	0.245565410199557	-0.0188893333372544	0.017803721268934	0.288988641834525
5	5395291	5577369	HAP_3	0.263858093126386	0.00357064706167324	0.0178137443809957	0.841179683473796
5	5395291	5577369	HAP_4	0.0543237250554324	-0.0222707993520584	0.0521590041659789	0.669498009509755
5	5451300	5621182	HAP_1	0.304323725055432	0.00813997626361054	0.0152800014443583	0.594359918039437
5	5451300	5621182	HAP_2	0.133592017738359	-0.0497448553335484	0.0341530891014853	0.145600406705543
5	5451300	5621182	HAP_3	0.120288248337029	-0.0532282899105088	0.0320284783026699	0.0968843562575927
5	5451300	5621182	HAP_4	0.247228381374723	-0.0193829094467505	0.0174915918009446	0.268106573708112
5	5520419	5717003	HAP_1	0.202882483370288	-0.00552343276732856	0.0217705876049082	0.799777668564188
5	5520419	5717003	HAP_2	0.100332594235033	-0.066024619004791	0.0450439140165233	0.143060912650723
5	5520419	5717003	HAP_3	0.266629711751663	0.00203428684209371	0.0177691635598508	0.908879894070187
5	5520419	5717003	HAP_4	0.132483370288248	-0.0497448553335484	0.0341530891014853	0.145600406705543
5	5562764	5757045	HAP_1	0.267184035476718	0.00203428684209371	0.0177691635598508	0.908879894070187
5	5562764	5757045	HAP_2	0.204545454545455	-0.00903539816985003	0.0212115142905021	0.670235239728715
5	5562764	5757045	HAP_3	0.131929046563193	-0.0497448553335484	0.0341530891014853	0.145600406705543
5	5610746	5808084	HAP_1	0.204545454545455	-0.00903539816985003	0.0212115142905021	0.670235239728715
5	5610746	5808084	HAP_2	0.131929046563193	-0.0497448553335484	0.0341530891014853	0.145600406705543
5	5610746	5808084	HAP_3	0.266075388026608	0.00203428684209371	0.0177691635598508	0.908879894070187
5	5705428	5886658	HAP_1	0.13470066518847	-0.0497448553335484	0.0341530891014853	0.145600406705543
5	5705428	5886658	HAP_2	0.240022172949002	-0.00709445126914661	0.0189520181272113	0.708242497178811
5	5705428	5886658	HAP_3	0.26330376940133	0.00310351358137043	0.0179675965826942	0.862904262754418
5	5747643	5936047	HAP_1	0.261640798226164	0.00248945543800916	0.0176499408721091	0.887865471825272
5	5747643	5936047	HAP_2	0.264412416851441	0.00228262072346259	0.0178211259015825	0.898110594135212
5	5747643	5936047	HAP_3	0.136363636363636	-0.0493430191867621	0.0329856001391642	0.135035723969321
5	5778648	5997870	HAP_1	0.136363636363636	-0.0493430191867621	0.0329856001391642	0.135035723969321
5	5778648	5997870	HAP_2	0.26219512195122	0.00248945543800916	0.0176499408721091	0.887865471825272
5	5778648	5997870	HAP_3	0.264412416851441	0.00228262072346259	0.0178211259015825	0.898110594135212
5	5864903	6056158	HAP_1	0.135254988913525	-0.0493430191867621	0.0329856001391642	0.135035723969321
5	5864903	6056158	HAP_2	0.26219512195122	0.00248945543800916	0.0176499408721091	0.887865471825272
5	5864903	6056158	HAP_3	0.264412416851441	0.00228262072346259	0.0178211259015825	0.898110594135212
5	5922519	6108457	HAP_1	0.263858093126386	-0.000130598359243795	0.0173540791924344	0.993997253911599
5	5922519	6108457	HAP_2	0.134146341463415	-0.0504308996265847	0.0341047047789813	0.139572594847983
5	5922519	6108457	HAP_3	0.264412416851441	0.00228262072346259	0.0178211259015825	0.898110594135212
5	5969329	6158072	HAP_1	0.264412416851441	0.00228262072346259	0.0178211259015825	0.898110594135212
5	5969329	6158072	HAP_2	0.26940133037694	0.0151094841463326	0.0169653132307192	0.373379183891036
5	5969329	6158072	HAP_3	0.134146341463415	-0.0504308996265847	0.0341047047789813	0.139572594847983
5	6044305	6209013	HAP_1	0.309312638580931	0.00195750844239767	0.0149744459885675	0.896023803479689
5	6044305	6209013	HAP_2	0.134146341463415	-0.0504308996265847	0.0341047047789813	0.139572594847983
5	6044305	6209013	HAP_3	0.264412416851441	0.00228262072346259	0.0178211259015825	0.898110594135212
5	6092827	6264196	HAP_1	0.268292682926829	0.0151094841463326	0.0169653132307192	0.373379183891036
5	6092827	6264196	HAP_2	0.241685144124169	-0.00746367757528635	0.0193722818097647	0.70012501473471
5	6092827	6264196	HAP_3	0.0909090909090909	-0.000459972136044252	0.045150753647648	0.991873997885219
5	6092827	6264196	HAP_4	0.133592017738359	-0.0504308996265847	0.0341047047789813	0.139572594847983
5	6140892	6297702	HAP_1	0.0914634146341463	-0.000459972136044252	0.045150753647648	0.991873997885219
5	6140892	6297702	HAP_2	0.133592017738359	-0.0504308996265847	0.0341047047789813	0.139572594847983
5	6140892	6297702	HAP_3	0.273835920177384	0.0121902333610931	0.0166148075602171	0.463326909571594
5	6140892	6297702	HAP_4	0.242239467849224	-0.00746367757528635	0.0193722818097647	0.70012501473471
5	6195820	6328462	HAP_1	0.0914634146341463	-0.000459972136044252	0.045150753647648	0.991873997885219
5	6195820	6328462	HAP_2	0.133592017738359	-0.0504308996265847	0.0341047047789813	0.139572594847983
5	6195820	6328462	HAP_3	0.273835920177384	0.0121902333610931	0.0166148075602171	0.463326909571594
5	6195820	6328462	HAP_4	0.242239467849224	-0.00746367757528635	0.0193722818097647	0.70012501473471
5	6249861	6372509	HAP_1	0.149667405764967	-0.0488716742325901	0.0286338721534363	0.0882124635898122
5	6249861	6372509	HAP_2	0.0914634146341463	-0.000459972136044252	0.045150753647648	0.991873997885219
5	6249861	6372509	HAP_3	0.528270509977827	0.00556788991513811	0.00968252825589487	0.565406332691011
5	6285851	6414855	HAP_1	0.0947893569844789	-0.000459972136044252	0.045150753647648	0.991873997885219
5	6285851	6414855	HAP_2	0.766075388026608	-0.00894014136615803	0.00882120698302701	0.311105367096061
5	6316568	6466148	HAP_1	0.0831485587583149	-0.000459972136044252	0.045150753647648	0.991873997885219
5	6316568	6466148	HAP_2	0.151884700665188	-0.0488716742325901	0.0286338721534363	0.0882124635898122
5	6316568	6466148	HAP_3	0.274944567627494	0.00693019679917752	0.0168475896691788	0.680917631570202
5	6316568	6466148	HAP_4	0.243348115299335	-0.017553741841789	0.0193557881318787	0.364706039717637
5	6348634	6512117	HAP_1	0.149113082039911	-0.0488716742325901	0.0286338721534363	0.0882124635898122
5	6348634	6512117	HAP_2	0.268292682926829	-0.00109019509398481	0.0171120082905314	0.949215973619304
5	6348634	6512117	HAP_3	0.24390243902439	-0.00869425457610582	0.0191970548690091	0.650734693501885
5	6348634	6512117	HAP_4	0.0814855875831486	-0.000459972136044252	0.045150753647648	0.991873997885219
5	6397558	6595972	HAP_1	0.0814855875831486	-0.000459972136044252	0.045150753647648	0.991873997885219
5	6397558	6595972	HAP_2	0.150776053215078	-0.0488716742325901	0.0286338721534363	0.0882124635898122
5	6397558	6595972	HAP_3	0.297671840354767	-0.00110731712108853	0.0155657637575463	0.943303934100072
5	6397558	6595972	HAP_4	0.244456762749446	-0.00869425457610582	0.0191970548690091	0.650734693501885
5	6455004	6647967	HAP_1	0.151884700665188	-0.0488716742325901	0.0286338721534363	0.0882124635898122
5	6455004	6647967	HAP_2	0.0825942350332594	-0.00471186798744489	0.042617521590555	0.911988830663181
5	6455004	6647967	HAP_3	0.24390243902439	-0.00813948262011725	0.0193745124557108	0.674504495981195
5	6455004	6647967	HAP_4	0.278824833702882	-0.00789117706012223	0.0165125514730347	0.632846247127092
5	6491095	6689529	HAP_1	0.0870288248337029	-0.0396111409206317	0.0568831249473213	0.486385340112028
5	6491095	6689529	HAP_2	0.243348115299335	-0.016304300434448	0.0178292252893205	0.360717632624896
5	6491095	6689529	HAP_3	0.24390243902439	-0.00813948262011725	0.0193745124557108	0.674504495981195
5	6491095	6689529	HAP_4	0.151330376940133	-0.0488716742325901	0.0286338721534363	0.0882124635898122
5	6491095	6689529	HAP_5	0.0837028824833703	-0.00471186798744489	0.042617521590555	0.911988830663181
5	6562494	6717520	HAP_1	0.098669623059867	-0.0422124038808205	0.0482111772295799	0.381498723928188
5	6562494	6717520	HAP_2	0.327605321507761	-0.0105111743667563	0.0134359686217247	0.43423715651522
5	6562494	6717520	HAP_3	0.24390243902439	-0.00813948262011725	0.0193745124557108	0.674504495981195
5	6562494	6717520	HAP_4	0.151330376940133	-0.0488716742325901	0.0286338721534363	0.0882124635898122
5	6626505	6764582	HAP_1	0.0870288248337029	-0.0396111409206317	0.0568831249473213	0.486385340112028
5	6626505	6764582	HAP_2	0.245011086474501	-0.00813948262011725	0.0193745124557108	0.674504495981195
5	6626505	6764582	HAP_3	0.181263858093126	-0.043945581123574	0.0243607459385049	0.0715774532978593
5	6626505	6764582	HAP_4	0.328159645232816	-0.0111326766146702	0.0133669390206761	0.40515211245807
5	6683476	6804958	HAP_1	0.082039911308204	-0.0396111409206317	0.0568831249473213	0.486385340112028
5	6683476	6804958	HAP_2	0.189578713968958	-0.0402754834166945	0.0225239376305491	0.0740972694431945
5	6683476	6804958	HAP_3	0.251662971175166	-0.00990591825811524	0.0190393452086407	0.602993298522055
5	6683476	6804958	HAP_4	0.340909090909091	-0.000585974805191338	0.0131364943241626	0.964430871332906
5	6707195	6849874	HAP_1	0.179046563192905	-0.0440789092086708	0.0247802242816537	0.0756152222069763
5	6707195	6849874	HAP_2	0.251108647450111	-0.00990591825811524	0.0190393452086407	0.602993298522055
5	6707195	6849874	HAP_3	0.297117516629712	-0.00455834058888032	0.0146846396293121	0.756317723932789
5	6746441	6882241	HAP_1	0.251108647450111	-0.00990591825811524	0.0190393452086407	0.602993298522055
5	6746441	6882241	HAP_2	0.179046563192905	-0.0440789092086708	0.0247802242816537	0.0756152222069763
5	6746441	6882241	HAP_3	0.297117516629712	-0.00455834058888032	0.0146846396293121	0.756317723932789
5	6791323	6923652	HAP_1	0.298226164079823	-0.00455834058888032	0.0146846396293121	0.756317723932789
5	6791323	6923652	HAP_2	0.17960088691796	-0.0440789092086708	0.0247802242816537	0.0756152222069763
5	6791323	6923652	HAP_3	0.24390243902439	-0.00813948262011725	0.0193745124557108	0.674504495981195
5	6836495	6967286	HAP_1	0.210088691796009	-0.0073833700990863	0.0206420411619467	0.720663178068962
5	6836495	6967286	HAP_2	0.0886917960088692	-0.00997529054971937	0.0386077531363091	0.796177066916496
5	6836495	6967286	HAP_3	0.180155210643016	-0.0440789092086708	0.0247802242816537	0.0756152222069763
5	6836495	6967286	HAP_4	0.256651884700665	-0.0130719045515777	0.0181689829370921	0.472044993744075
5	6869291	6992925	HAP_1	0.21119733924612	-0.0226225790551568	0.0208967812809957	0.279285426204253
5	6869291	6992925	HAP_2	0.0886917960088692	-0.00997529054971937	0.0386077531363091	0.796177066916496
5	6869291	6992925	HAP_3	0.257206208425721	-0.0130719045515777	0.0181689829370921	0.472044993744075
5	6869291	6992925	HAP_4	0.181263858093126	-0.0440789092086708	0.0247802242816537	0.0756152222069763
5	6911223	7035563	HAP_1	0.256651884700665	-0.0130719045515777	0.0181689829370921	0.472044993744075
5	6911223	7035563	HAP_2	0.180155210643016	-0.0440789092086708	0.0247802242816537	0.0756152222069763
5	6911223	7035563	HAP_3	0.21119733924612	-0.0226225790551568	0.0208967812809957	0.279285426204253
5	6911223	7035563	HAP_4	0.0831485587583149	-0.00872439126334111	0.0404906197261724	0.829452681430254
5	6936142	7073634	HAP_1	0.207317073170732	-0.0221003221314896	0.0211528481493731	0.296403212363798
5	6936142	7073634	HAP_2	0.256651884700665	-0.0130719045515777	0.0181689829370921	0.472044993744075
5	6936142	7073634	HAP_3	0.0825942350332594	-0.00872439126334111	0.0404906197261724	0.829452681430254
5	6936142	7073634	HAP_4	0.180709534368071	-0.0442298900338108	0.0252422220661368	0.0800809807660484
5	6984479	7105393	HAP_1	0.180709534368071	-0.0442298900338108	0.0252422220661368	0.0800809807660484
5	6984479	7105393	HAP_2	0.256651884700665	-0.0130719045515777	0.0181689829370921	0.472044993744075
5	6984479	7105393	HAP_3	0.207871396895787	-0.0221003221314896	0.0211528481493731	0.296403212363798
5	6984479	7105393	HAP_4	0.0825942350332594	-0.00872439126334111	0.0404906197261724	0.829452681430254
5	7019425	7154748	HAP_1	0.256651884700665	-0.0130719045515777	0.0181689829370921	0.472044993744075
5	7019425	7154748	HAP_2	0.181263858093126	-0.0442298900338108	0.0252422220661368	0.0800809807660484
5	7019425	7154748	HAP_3	0.208980044345898	-0.0221003221314896	0.0211528481493731	0.296403212363798
5	7019425	7154748	HAP_4	0.0825942350332594	-0.00872439126334111	0.0404906197261724	0.829452681430254
5	7058716	7189381	HAP_1	0.257206208425721	-0.0130719045515777	0.0181689829370921	0.472044993744075
5	7058716	7189381	HAP_2	0.209534368070953	-0.0221003221314896	0.0211528481493731	0.296403212363798
5	7058716	7189381	HAP_3	0.0864745011086474	-0.00872439126334111	0.0404906197261724	0.829452681430254
5	7058716	7189381	HAP_4	0.245011086474501	-0.0472734746087322	0.0184391757330491	0.0105181354146857
5	7090457	7263026	HAP_1	0.257760532150776	-0.0130719045515777	0.0181689829370921	0.472044993744075
5	7090457	7263026	HAP_2	0.085920177383592	-0.00872439126334111	0.0404906197261724	0.829452681430254
5	7090457	7263026	HAP_3	0.245011086474501	-0.0472734746087322	0.0184391757330491	0.0105181354146857
5	7090457	7263026	HAP_4	0.208980044345898	-0.0208280763294157	0.0214408104654579	0.331602371150794
5	7144561	7289399	HAP_1	0.208980044345898	-0.0208280763294157	0.0214408104654579	0.331602371150794
5	7144561	7289399	HAP_2	0.245011086474501	-0.0472734746087322	0.0184391757330491	0.0105181354146857
5	7144561	7289399	HAP_3	0.085920177383592	-0.00872439126334111	0.0404906197261724	0.829452681430254
5	7144561	7289399	HAP_4	0.257760532150776	-0.0130719045515777	0.0181689829370921	0.472044993744075
5	7182777	7348139	HAP_1	0.119733924611973	0.0372404315155278	0.0451174803970971	0.4093601429329
5	7182777	7348139	HAP_2	0.0886917960088692	-0.0306347062926165	0.056935119744042	0.590667929361422
5	7182777	7348139	HAP_3	0.085920177383592	-0.00872439126334111	0.0404906197261724	0.829452681430254
5	7182777	7348139	HAP_4	0.257760532150776	-0.0130719045515777	0.0181689829370921	0.472044993744075
5	7182777	7348139	HAP_5	0.183481152993348	-0.0442298900338108	0.0252422220661368	0.0800809807660484
5	7242489	7484887	HAP_1	0.261640798226164	-0.0145882958744014	0.0177332367167046	0.410926093786959
5	7242489	7484887	HAP_2	0.0875831485587583	-0.0122212098946017	0.0387138695914499	0.752319196814855
5	7242489	7484887	HAP_3	0.118625277161863	0.0372404315155278	0.0451174803970971	0.4093601429329
5	7242489	7484887	HAP_4	0.0742793791574279	-0.0157833605062281	0.0566893815405589	0.780756027643022
5	7242489	7484887	HAP_5	0.0825942350332594	-0.0235731532468048	0.0521187219504583	0.65116521751143
5	7242489	7484887	HAP_6	0.0886917960088692	-0.0280691589808864	0.0520461547923009	0.589806057441995
5	7278475	7633976	HAP_1	0.261086474501109	-0.0145882958744014	0.0177332367167046	0.410926093786959
5	7278475	7633976	HAP_2	0.0864745011086474	-0.0122212098946017	0.0387138695914499	0.752319196814855
5	7278475	7633976	HAP_3	0.118625277161863	0.0372404315155278	0.0451174803970971	0.4093601429329
5	7278475	7633976	HAP_4	0.0814855875831486	-0.0235731532468048	0.0521187219504583	0.65116521751143
5	7278475	7633976	HAP_5	0.0875831485587583	-0.0280691589808864	0.0520461547923009	0.589806057441995
5	7321648	7711343	HAP_1	0.0814855875831486	-0.0235731532468048	0.0521187219504583	0.65116521751143
5	7321648	7711343	HAP_2	0.0837028824833703	-0.00872439126334111	0.0404906197261724	0.829452681430254
5	7321648	7711343	HAP_3	0.348115299334812	-0.0172737248322883	0.0130160901091506	0.184814518352071
5	7432182	7770893	HAP_1	0.461751662971175	-0.016624836606647	0.0106272707211996	0.11808982196706
5	7432182	7770893	HAP_2	0.0831485587583149	-0.00872439126334111	0.0404906197261724	0.829452681430254
5	7610412	7833265	HAP_1	0.0831485587583149	-0.00872439126334111	0.0404906197261724	0.829452681430254
5	7610412	7833265	HAP_2	0.506651884700665	-0.0136442933032189	0.0100218871529468	0.173716625410313
5	7684581	7906237	HAP_1	0.0803769401330377	-0.00872439126334111	0.0404906197261724	0.829452681430254
5	7684581	7906237	HAP_2	0.508869179600887	-0.0146280432002598	0.0100180895043083	0.144598582684814
5	7756211	7973017	HAP_1	0.509977827050998	-0.0145313764298607	0.0100501716817139	0.148562342305138
5	7756211	7973017	HAP_2	0.0803769401330377	-0.00872439126334111	0.0404906197261724	0.829452681430254
5	7814160	8049756	HAP_1	0.511640798226164	-0.0145144127568264	0.0100074777744353	0.147311781616199
5	7814160	8049756	HAP_2	0.0803769401330377	-0.00872439126334111	0.0404906197261724	0.829452681430254
5	7885365	8085711	HAP_1	0.51219512195122	-0.0125900046083606	0.00998459891971416	0.207660394094081
5	7885365	8085711	HAP_2	0.0809312638580931	-0.00872439126334111	0.0404906197261724	0.829452681430254
5	7962226	8124024	HAP_1	0.547671840354767	-0.00839460064064407	0.00953602429415434	0.378932535743928
5	7962226	8124024	HAP_2	0.0831485587583149	-0.00872439126334111	0.0404906197261724	0.829452681430254
5	8008370	8259201	HAP_1	0.0831485587583149	-0.00872439126334111	0.0404906197261724	0.829452681430254
5	8008370	8259201	HAP_2	0.0925720620842572	-0.0295118156168763	0.045202276416514	0.514000252057036
5	8008370	8259201	HAP_3	0.492239467849224	-0.00837068055417881	0.010182635034711	0.411266319696163
5	8068955	8319820	HAP_1	0.0925720620842572	-0.0295118156168763	0.045202276416514	0.514000252057036
5	8068955	8319820	HAP_2	0.488913525498891	-0.00819607913923683	0.0102438959264509	0.42387011072534
5	8068955	8319820	HAP_3	0.0831485587583149	-0.00872439126334111	0.0404906197261724	0.829452681430254
5	8107766	8460804	HAP_1	0.0920177383592018	-0.0295118156168763	0.045202276416514	0.514000252057036
5	8107766	8460804	HAP_2	0.481152993348115	-0.0052626128655116	0.0103678846095077	0.611868271734152
5	8107766	8460804	HAP_3	0.143569844789357	-0.00664495738057908	0.0289738218054918	0.818654707237133
5	8228494	8573254	HAP_1	0.0914634146341463	-0.0295118156168763	0.045202276416514	0.514000252057036
5	8228494	8573254	HAP_2	0.478935698447894	-0.00346719775224237	0.0103924153789245	0.738739180243995
5	8228494	8573254	HAP_3	0.0831485587583149	-0.00872439126334111	0.0404906197261724	0.829452681430254
5	8295061	8623177	HAP_1	0.0848115299334812	-0.00872439126334111	0.0404906197261724	0.829452681430254
5	8295061	8623177	HAP_2	0.478935698447894	-0.00346719775224237	0.0103924153789245	0.738739180243995
5	8295061	8623177	HAP_3	0.0914634146341463	-0.0295118156168763	0.045202276416514	0.514000252057036
5	8422927	8684243	HAP_1	0.0914634146341463	-0.0295118156168763	0.045202276416514	0.514000252057036
5	8422927	8684243	HAP_2	0.085920177383592	-0.0100454782043672	0.0386259153413054	0.794869271688198
5	8422927	8684243	HAP_3	0.477827050997783	-0.00359931118344125	0.0104390827747058	0.730332375557207
5	8557986	8717936	HAP_1	0.085920177383592	-0.0100454782043672	0.0386259153413054	0.794869271688198
5	8557986	8717936	HAP_2	0.478935698447894	-0.00385710800497448	0.0104300623692164	0.711614522759907
5	8557986	8717936	HAP_3	0.0936807095343681	-0.0295118156168763	0.045202276416514	0.514000252057036
5	8602424	8792209	HAP_1	0.127494456762749	0.0438659347007605	0.0321595053709184	0.172909183178219
5	8602424	8792209	HAP_2	0.085920177383592	-0.0100454782043672	0.0386259153413054	0.794869271688198
5	8602424	8792209	HAP_3	0.479490022172949	-0.00363154898536306	0.0104261308751117	0.727688167711884
5	8602424	8792209	HAP_4	0.0936807095343681	-0.0295118156168763	0.045202276416514	0.514000252057036
5	8667320	8835298	HAP_1	0.48059866962306	-0.0041008922953232	0.0104170033204085	0.693916922643561
5	8667320	8835298	HAP_2	0.0942350332594235	-0.0295118156168763	0.045202276416514	0.514000252057036
5	8667320	8835298	HAP_3	0.12860310421286	0.0438659347007605	0.0321595053709184	0.172909183178219
5	8667320	8835298	HAP_4	0.0853658536585366	-0.0100454782043672	0.0386259153413054	0.794869271688198
5	8711052	8885087	HAP_1	0.0953436807095344	-0.0295118156168763	0.045202276416514	0.514000252057036
5	8711052	8885087	HAP_2	0.12860310421286	0.0438659347007605	0.0321595053709184	0.172909183178219
5	8711052	8885087	HAP_3	0.0853658536585366	-0.0100454782043672	0.0386259153413054	0.794869271688198
5	8711052	8885087	HAP_4	0.481707317073171	-0.00383859707583991	0.0104343761899535	0.713050371630055
5	8777247	8965867	HAP_1	0.0947893569844789	-0.0295118156168763	0.045202276416514	0.514000252057036
5	8777247	8965867	HAP_2	0.12860310421286	0.0438659347007605	0.0321595053709184	0.172909183178219
5	8777247	8965867	HAP_3	0.0837028824833703	-0.00755280201326228	0.0404652042417299	0.851978195036642
5	8777247	8965867	HAP_4	0.48059866962306	-0.00337100775757235	0.0104436011327437	0.746936151588119
5	8825659	9013349	HAP_1	0.48059866962306	-0.00326464595331566	0.0104089148304205	0.753868495548515
5	8825659	9013349	HAP_2	0.0947893569844789	-0.0295118156168763	0.045202276416514	0.514000252057036
5	8825659	9013349	HAP_3	0.0831485587583149	-0.00755280201326228	0.0404652042417299	0.851978195036642
5	8867424	9094462	HAP_1	0.0831485587583149	-0.00755280201326228	0.0404652042417299	0.851978195036642
5	8867424	9094462	HAP_2	0.476718403547672	-0.00236379260146385	0.0105115524076364	0.822127658917324
5	8867424	9094462	HAP_3	0.0909090909090909	-0.0294099757585007	0.0483537488540682	0.543193380810253
5	8931610	9140608	HAP_1	0.0831485587583149	-0.00755280201326228	0.0404652042417299	0.851978195036642
5	8931610	9140608	HAP_2	0.477827050997783	-0.00265828990460262	0.0104905675379885	0.800019181170686
5	8931610	9140608	HAP_3	0.0909090909090909	-0.0294099757585007	0.0483537488540682	0.543193380810253
5	8982813	9224115	HAP_1	0.152993348115299	-0.0158513074507312	0.0281476738296846	0.573476077975901
5	8982813	9224115	HAP_2	0.0914634146341463	-0.0294099757585007	0.0483537488540682	0.543193380810253
5	8982813	9224115	HAP_3	0.48059866962306	-0.00305365736737257	0.0104703369254423	0.770623478188276
5	9081791	9302435	HAP_1	0.0914634146341463	-0.0294099757585007	0.0483537488540682	0.543193380810253
5	9081791	9302435	HAP_2	0.152993348115299	-0.0158513074507312	0.0281476738296846	0.573476077975901
5	9081791	9302435	HAP_3	0.481707317073171	-0.00351276866360297	0.0104726668901713	0.737385494009439
5	9126857	9382173	HAP_1	0.152993348115299	-0.0158513074507312	0.0281476738296846	0.573476077975901
5	9126857	9382173	HAP_2	0.483370288248337	-0.0029964905435309	0.010348259626713	0.772216804964232
5	9126857	9382173	HAP_3	0.108647450110865	-0.0281365142307992	0.0405512211994436	0.487956774547109
5	9195821	9434306	HAP_1	0.111973392461197	-0.0291062248687068	0.0387224378103895	0.452452672876929
5	9195821	9434306	HAP_2	0.165742793791574	-0.0149503578866365	0.0275374450614778	0.58732776545995
5	9195821	9434306	HAP_3	0.492239467849224	-0.00564847728402574	0.0102176213911373	0.580527533496431
5	9272072	9504131	HAP_1	0.116407982261641	-0.00330542774341253	0.0345162738678533	0.923729332002003
5	9272072	9504131	HAP_2	0.487250554323725	-0.0072134694456252	0.0102310244827095	0.480958591245342
5	9272072	9504131	HAP_3	0.200665188470067	0.00581845220978904	0.020597909554631	0.777642917886598
5	9348185	9597360	HAP_1	0.486141906873614	-0.00700976995550588	0.0102360123259607	0.493639465937051
5	9348185	9597360	HAP_2	0.199556541019956	0.00711811219897019	0.0208407959708769	0.732772511870891
5	9348185	9597360	HAP_3	0.16019955654102	-0.0366143087332394	0.0251095180877033	0.145142887998994
5	9422050	9705723	HAP_1	0.152439024390244	-0.0158513074507312	0.0281476738296846	0.573476077975901
5	9422050	9705723	HAP_2	0.543791574279379	-0.0124132341045187	0.00966050668067933	0.199145664681357
5	9422050	9705723	HAP_3	0.16019955654102	-0.0366143087332394	0.0251095180877033	0.145142887998994
5	9471219	9744468	HAP_1	0.156319290465632	-0.0326653549148156	0.02651498897098	0.218290491558332
5	9471219	9744468	HAP_2	0.152439024390244	-0.0158513074507312	0.0281476738296846	0.573476077975901
5	9471219	9744468	HAP_3	0.495011086474501	-0.00899145683440405	0.010230414100026	0.379695855880184
5	9565285	9803049	HAP_1	0.159645232815965	-0.0120902288984361	0.0275000957320683	0.660302429693324
5	9565285	9803049	HAP_2	0.61529933481153	-0.00953097090010983	0.00915735183939615	0.298251393061044
5	9678847	9917938	HAP_1	0.512749445676275	-0.00587829525430059	0.00985939740668624	0.551185098793067
5	9678847	9917938	HAP_2	0.0920177383592018	-0.0294099757585007	0.0483537488540682	0.543193380810253
5	9678847	9917938	HAP_3	0.153547671840355	-0.0111514619783923	0.0281239531766883	0.691823115712273
5	9726936	10007302	HAP_1	0.482815964523282	-0.00592218041785997	0.0103624982675928	0.567804388583913
5	9726936	10007302	HAP_2	0.0914634146341463	-0.0294099757585007	0.0483537488540682	0.543193380810253
5	9726936	10007302	HAP_3	0.146341463414634	-0.0150479602774731	0.0288192802739504	0.601696622345074
5	9788924	10060681	HAP_1	0.482815964523282	-0.00592218041785997	0.0103624982675928	0.567804388583913
5	9788924	10060681	HAP_2	0.0892461197339246	-0.0262208008179405	0.0522028509604601	0.615590209033231
5	9788924	10060681	HAP_3	0.140243902439024	-0.0150479602774731	0.0288192802739504	0.601696622345074
5	9883513	10126605	HAP_1	0.0953436807095344	-0.0262208008179405	0.0522028509604601	0.615590209033231
5	9883513	10126605	HAP_2	0.485033259423503	-0.002430118895674	0.0103589268216387	0.814579622694002
5	9883513	10126605	HAP_3	0.139689578713969	-0.0150479602774731	0.0288192802739504	0.601696622345074
5	9988075	10216497	HAP_1	0.135809312638581	-0.0130623220058787	0.0295102885824556	0.658136570819548
5	9988075	10216497	HAP_2	0.0909090909090909	-0.0262208008179405	0.0522028509604601	0.615590209033231
5	9988075	10216497	HAP_3	0.481707317073171	-0.00125064641858777	0.0104048915166097	0.904353516288539
5	10042577	10311613	HAP_1	0.0925720620842572	-0.0262208008179405	0.0522028509604601	0.615590209033231
5	10042577	10311613	HAP_2	0.482261640798226	-0.00118369751139458	0.0103974167357035	0.909386095464818
5	10042577	10311613	HAP_3	0.123059866962306	-0.0077000617418788	0.033104959535868	0.816129125899257
5	10097148	10376138	HAP_1	0.476164079822616	-0.00115856382498726	0.010464234487943	0.911866120009752
5	10097148	10376138	HAP_2	0.118625277161863	-0.0053808436498727	0.0342457191646834	0.875182356952248
5	10097148	10376138	HAP_3	0.0925720620842572	-0.0262208008179405	0.0522028509604601	0.615590209033231
5	10167937	10426457	HAP_1	0.118625277161863	-0.0053808436498727	0.0342457191646834	0.875182356952248
5	10167937	10426457	HAP_2	0.0936807095343681	-0.0262208008179405	0.0522028509604601	0.615590209033231
5	10167937	10426457	HAP_3	0.476718403547672	-0.00150226805915793	0.0104432917598853	0.885651479123754
5	10280751	10483003	HAP_1	0.153547671840355	0.0535763074888799	0.0304527109561866	0.0788657638021561
5	10280751	10483003	HAP_2	0.485587583148559	-0.00436426179720879	0.0103011870002935	0.671911960343122
5	10280751	10483003	HAP_3	0.123059866962306	-0.00846568091952137	0.0331470280886118	0.798474878804645
5	10350644	10574828	HAP_1	0.122505543237251	-0.00846568091952137	0.0331470280886118	0.798474878804645
5	10350644	10574828	HAP_2	0.152439024390244	0.0535763074888799	0.0304527109561866	0.0788657638021561
5	10350644	10574828	HAP_3	0.490576496674058	-0.00692563827478221	0.0102663074186996	0.500106108399696
5	10417113	10608094	HAP_1	0.122505543237251	-0.00846568091952137	0.0331470280886118	0.798474878804645
5	10417113	10608094	HAP_2	0.489467849223947	-0.00664974884657612	0.0102848441101904	0.518084891950029
5	10417113	10608094	HAP_3	0.152439024390244	0.0535763074888799	0.0304527109561866	0.0788657638021561
5	10452564	10636728	HAP_1	0.152439024390244	0.0535763074888799	0.0304527109561866	0.0788657638021561
5	10452564	10636728	HAP_2	0.48780487804878	-0.00664974884657612	0.0102848441101904	0.518084891950029
5	10452564	10636728	HAP_3	0.122505543237251	-0.00846568091952137	0.0331470280886118	0.798474878804645
5	10562984	10704940	HAP_1	0.151330376940133	0.0535763074888799	0.0304527109561866	0.0788657638021561
5	10562984	10704940	HAP_2	0.488913525498891	-0.00715401468047847	0.0102479167765748	0.485300628110927
5	10562984	10704940	HAP_3	0.125277161862528	-0.0106393446461866	0.0321751658457564	0.740972091012268
5	10598984	10728255	HAP_1	0.488359201773836	-0.00715401468047847	0.0102479167765748	0.485300628110927
5	10598984	10728255	HAP_2	0.15410199556541	0.0480843850210625	0.0296937914142884	0.10572850098011
5	10598984	10728255	HAP_3	0.151330376940133	-0.0190629547678853	0.0259182780543779	0.462227595747725
5	10630606	10748669	HAP_1	0.15410199556541	0.0480843850210625	0.0296937914142884	0.10572850098011
5	10630606	10748669	HAP_2	0.490022172949002	-0.00715401468047847	0.0102479167765748	0.485300628110927
5	10630606	10748669	HAP_3	0.215077605321508	-0.0140446307010464	0.0190047075468012	0.460097214568894
5	10679054	10781935	HAP_1	0.154656319290466	0.0480843850210625	0.0296937914142884	0.10572850098011
5	10679054	10781935	HAP_2	0.490022172949002	-0.00679776962806493	0.0102635155463867	0.50793544724138
5	10679054	10781935	HAP_3	0.220066518847007	-0.0143601850664399	0.0186044625476294	0.440397873327288
5	10718859	10808250	HAP_1	0.154656319290466	0.0480843850210625	0.0296937914142884	0.10572850098011
5	10718859	10808250	HAP_2	0.489467849223947	-0.00679776962806493	0.0102635155463867	0.50793544724138
5	10718859	10808250	HAP_3	0.212305986696231	-0.0126638707179876	0.0193651119706204	0.513311284872491
5	10738099	10868048	HAP_1	0.150221729490022	0.0535763074888799	0.0304527109561866	0.0788657638021561
5	10738099	10868048	HAP_2	0.0720620842572062	0.0279802923773343	0.0581543736448084	0.630536655200037
5	10738099	10868048	HAP_3	0.124722838137472	-0.012425937692625	0.0311828123274061	0.690367105367016
5	10738099	10868048	HAP_4	0.489467849223947	-0.00679776962806493	0.0102635155463867	0.50793544724138
5	10773874	10930026	HAP_1	0.150221729490022	0.0535763074888799	0.0304527109561866	0.0788657638021561
5	10773874	10930026	HAP_2	0.124168514412417	-0.012425937692625	0.0311828123274061	0.690367105367016
5	10773874	10930026	HAP_3	0.488913525498891	-0.00679776962806493	0.0102635155463867	0.50793544724138
5	10797318	11006368	HAP_1	0.103658536585366	-0.0283235479128628	0.0483458363799369	0.558123075718171
5	10797318	11006368	HAP_2	0.123614190687361	-0.0103502479130478	0.0321112474613229	0.747282512929321
5	10797318	11006368	HAP_3	0.48669623059867	-0.0102100219581205	0.0102963615874116	0.321655404755619
5	10844849	11030397	HAP_1	0.116962305986696	0.0296557077323607	0.0405520365409162	0.46478858707234
5	10844849	11030397	HAP_2	0.541574279379157	-0.00959691331066227	0.00959337329608717	0.317404170255814
5	10844849	11030397	HAP_3	0.124168514412417	-0.0103502479130478	0.0321112474613229	0.747282512929321
5	10917985	11052124	HAP_1	0.124168514412417	-0.0103502479130478	0.0321112474613229	0.747282512929321
5	10917985	11052124	HAP_2	0.108647450110865	-0.0302054417355067	0.0452787479881204	0.504881524643656
5	10917985	11052124	HAP_3	0.542128603104213	-0.00959691331066227	0.00959337329608717	0.317404170255814
5	10994897	11091450	HAP_1	0.10920177383592	-0.0302054417355067	0.0452787479881204	0.504881524643656
5	10994897	11091450	HAP_2	0.129157427937916	0.0105531712260278	0.0295606923626238	0.721176425986282
5	10994897	11091450	HAP_3	0.528270509977827	-0.00580525558575193	0.00975784303592737	0.552040146854103
5	11019101	11131800	HAP_1	0.149113082039911	-0.00972682381198223	0.0281715597122042	0.729972290286236
5	11019101	11131800	HAP_2	0.682926829268293	-0.00112178752047196	0.00880474897166125	0.898647010477777
5	11042163	11178479	HAP_1	0.104212860310421	0.00980659703175035	0.0451888441159089	0.828247481721935
5	11042163	11178479	HAP_2	0.630820399113082	-0.00736001649008648	0.00892500339260967	0.409790739059776
5	11087597	11200526	HAP_1	0.103658536585366	0.00980659703175035	0.0451888441159089	0.828247481721935
5	11087597	11200526	HAP_2	0.630820399113082	-0.00736001649008648	0.00892500339260967	0.409790739059776
5	11127446	11217812	HAP_1	0.116407982261641	-0.00207801443955371	0.040410485266327	0.959000284281213
5	11127446	11217812	HAP_2	0.629711751662971	-0.0066016600240286	0.00901032081025737	0.463948232603683
5	11172052	11247701	HAP_1	0.124722838137472	-0.00907214686869276	0.036911057966822	0.80590618743962
5	11172052	11247701	HAP_2	0.630820399113082	-0.00680688860915444	0.00900395453898265	0.449856190507853
5	11172052	11247701	HAP_3	0.0925720620842572	0.0799133889267656	0.0519711099546337	0.124489985191189
5	11197079	11278300	HAP_1	0.676274944567627	-0.00320302471699188	0.00884255984851582	0.717267580924291
5	11197079	11278300	HAP_2	0.133037694013304	-0.0211826627151791	0.031233800403277	0.497823420598983
5	11209550	11331202	HAP_1	0.13470066518847	-0.0224598514302035	0.0303196743112271	0.4590295894512
5	11209550	11331202	HAP_2	0.0909090909090909	0.00271007498512275	0.0432981134318101	0.950106214866993
5	11209550	11331202	HAP_3	0.680709534368071	-0.00148332974566097	0.00887106217897942	0.867242892288354
5	11244093	11421698	HAP_1	0.676274944567627	-0.000655083892534122	0.00889490405384761	0.941307759120904
5	11262909	11500156	HAP_1	0.676274944567627	-0.000634341210681498	0.00889671534780896	0.943174548061323
5	11322653	11591398	HAP_1	0.675720620842572	-0.000387852671500782	0.00889828175144577	0.965243109778384
5	11391608	11710361	HAP_1	0.678492239467849	-0.000619052115406464	0.00890537432996728	0.944595771256432
5	11472833	11768751	HAP_1	0.177383592017738	-0.02871741981245	0.0268612397556862	0.285313662066725
5	11472833	11768751	HAP_2	0.529379157427938	-0.00390785559180445	0.009954432454763	0.694727937750253
5	11569705	11864568	HAP_1	0.202882483370288	-0.0218557666889376	0.0229110489575428	0.340373304999986
5	11569705	11864568	HAP_2	0.530487804878049	-0.00390785559180445	0.009954432454763	0.694727937750253
5	11636745	11950500	HAP_1	0.203991130820399	-0.0218557666889376	0.0229110489575428	0.340373304999986
5	11636745	11950500	HAP_2	0.524944567627494	-0.00715602164710719	0.00995826431524496	0.472575435203524
5	11739964	12018827	HAP_1	0.754434589800443	-0.00311836238209898	0.00893816517839351	0.727260726062449
5	11827069	12089811	HAP_1	0.754988913525499	-0.00363880229263685	0.00917838548194317	0.691865707312759
5	11920205	12161859	HAP_1	0.574279379157428	-0.00689491762067011	0.00952181476014513	0.469183793654345
5	11920205	12161859	HAP_2	0.187915742793792	-0.0119151553656773	0.0258902538954224	0.64547244494049
5	12000187	12189705	HAP_1	0.574279379157428	-0.00689491762067011	0.00952181476014513	0.469183793654345
5	12000187	12189705	HAP_2	0.186807095343681	-0.0119151553656773	0.0258902538954224	0.64547244494049
5	12055142	12237421	HAP_1	0.572062084257206	-0.00790008285251952	0.00952482883907652	0.407089477125433
5	12055142	12237421	HAP_2	0.187361419068736	-0.0187656221781499	0.0263668635843882	0.476829638114601
5	12144060	12294045	HAP_1	0.186252771618625	-0.0187656221781499	0.0263668635843882	0.476829638114601
5	12144060	12294045	HAP_2	0.583148558758315	-0.0106385458041979	0.00944524344278175	0.260326016573997
5	12179556	12339972	HAP_1	0.185144124168514	-0.0187656221781499	0.0263668635843882	0.476829638114601
5	12179556	12339972	HAP_2	0.583148558758315	-0.0110722813238686	0.0094304070093454	0.24066768160745
5	12222443	12371641	HAP_1	0.584257206208426	-0.0110722813238686	0.0094304070093454	0.24066768160745
5	12222443	12371641	HAP_2	0.195676274944568	-0.0187656221781499	0.0263668635843882	0.476829638114601
5	12276396	12405213	HAP_1	0.589246119733925	-0.0124322584679799	0.00939606513339236	0.186130839351472
5	12276396	12405213	HAP_2	0.148558758314856	-0.0140536094728558	0.031291457254847	0.65345478256914
5	12327780	12430306	HAP_1	0.589246119733925	-0.0124322584679799	0.00939606513339236	0.186130839351472
5	12327780	12430306	HAP_2	0.116962305986696	-0.029830423614394	0.0425709547077467	0.483659598020912
5	12327780	12430306	HAP_3	0.1480044345898	-0.0140536094728558	0.031291457254847	0.65345478256914
5	12366197	12484864	HAP_1	0.732815964523282	-0.0071910730786196	0.00907079295378421	0.428122029973436
5	12366197	12484864	HAP_2	0.0903547671840355	-0.0252905809451786	0.0481702627103877	0.599696878852395
5	12397321	12532335	HAP_1	0.0825942350332594	-0.0252905809451786	0.0481702627103877	0.599696878852395
5	12397321	12532335	HAP_2	0.58370288248337	-0.0115372217770523	0.00944693422326792	0.222309008899559
5	12397321	12532335	HAP_3	0.1480044345898	-0.0140536094728558	0.031291457254847	0.65345478256914
5	12417302	12554731	HAP_1	0.0825942350332594	-0.0252905809451786	0.0481702627103877	0.599696878852395
5	12417302	12554731	HAP_2	0.58370288248337	-0.0115372217770523	0.00944693422326792	0.222309008899559
5	12417302	12554731	HAP_3	0.1480044345898	-0.0140536094728558	0.031291457254847	0.65345478256914
5	12473390	12585373	HAP_1	0.584257206208426	-0.0115372217770523	0.00944693422326792	0.222309008899559
5	12473390	12585373	HAP_2	0.1480044345898	-0.0140536094728558	0.031291457254847	0.65345478256914
5	12473390	12585373	HAP_3	0.145232815964523	0.014586413430171	0.0319220058013426	0.647826429431392
5	12523245	12608848	HAP_1	0.584257206208426	-0.0115372217770523	0.00944693422326792	0.222309008899559
5	12523245	12608848	HAP_2	0.148558758314856	0.00995803748581115	0.031142664461958	0.74922883092206
5	12523245	12608848	HAP_3	0.1480044345898	-0.0140536094728558	0.031291457254847	0.65345478256914
5	12550551	12641614	HAP_1	0.193458980044346	-0.0157127277886754	0.0237546551714956	0.508489467644496
5	12550551	12641614	HAP_2	0.584257206208426	-0.0115372217770523	0.00944693422326792	0.222309008899559
5	12576183	12704211	HAP_1	0.15410199556541	-0.0088316578347247	0.0287339767397049	0.758641814116136
5	12576183	12704211	HAP_2	0.584257206208426	-0.0115372217770523	0.00944693422326792	0.222309008899559
5	12604125	12806862	HAP_1	0.152993348115299	-0.00693497672029044	0.0294767065539729	0.814053572060689
5	12604125	12806862	HAP_2	0.582594235033259	-0.0119115696922898	0.00946426234561166	0.208511023767957
5	12632272	12889290	HAP_1	0.558758314855876	-0.0106160020417791	0.00966404469182738	0.272281422339299
5	12632272	12889290	HAP_2	0.116962305986696	-0.00271664355839974	0.0424556994339336	0.948994386608717
5	12669011	12952159	HAP_1	0.552660753880266	-0.00990956070706125	0.00973046268374663	0.308762161301906
5	12669011	12952159	HAP_2	0.116962305986696	-0.00271664355839974	0.0424556994339336	0.948994386608717
5	12782589	13021498	HAP_1	0.553215077605322	-0.010144363579191	0.00971358493064918	0.296608273219844
5	12782589	13021498	HAP_2	0.118070953436807	-0.00271664355839974	0.0424556994339336	0.948994386608717
5	12854823	13054620	HAP_1	0.118070953436807	-0.00271664355839974	0.0424556994339336	0.948994386608717
5	12854823	13054620	HAP_2	0.588691796008869	-0.00697134270162723	0.00935668382709528	0.456429022296161
5	12941517	13085153	HAP_1	0.591463414634146	-0.00749184522161189	0.00933060958417759	0.422228634199493
5	12941517	13085153	HAP_2	0.155210643015521	-0.0151787625215212	0.0304482414371578	0.61824771075218
5	12998609	13167346	HAP_1	0.141352549889135	-0.00399463236656607	0.038782322421843	0.917985112582955
5	12998609	13167346	HAP_2	0.591463414634146	-0.00749184522161189	0.00933060958417759	0.422228634199493
5	13048719	13229046	HAP_1	0.578159645232816	-0.00691471955160946	0.00936173824924437	0.460335809357585
5	13048719	13229046	HAP_2	0.142461197339246	-0.00399463236656607	0.038782322421843	0.917985112582955
5	13077265	13273267	HAP_1	0.142461197339246	-0.00399463236656607	0.038782322421843	0.917985112582955
5	13077265	13273267	HAP_2	0.578159645232816	-0.00691471955160946	0.00936173824924437	0.460335809357585
5	13128256	13306614	HAP_1	0.578713968957871	-0.00723087255698872	0.00936982076300328	0.440485713096729
5	13128256	13306614	HAP_2	0.141352549889135	-0.00399463236656607	0.038782322421843	0.917985112582955
5	13219764	13375050	HAP_1	0.218957871396896	-0.0138461058546008	0.0242784639424081	0.568615610676332
5	13219764	13375050	HAP_2	0.578713968957871	-0.00723087255698872	0.00936982076300328	0.440485713096729
5	13264907	13436190	HAP_1	0.582039911308204	-0.00340812647038654	0.00934162080093646	0.715323245403513
5	13264907	13436190	HAP_2	0.185144124168514	0.0237657338101284	0.0297333249527719	0.424332179250133
5	13298402	13528707	HAP_1	0.578159645232816	-0.00311485553407539	0.00936142766780003	0.739414313114161
5	13298402	13528707	HAP_2	0.123059866962306	0.0195271103554554	0.0451697740817268	0.665624735055341
5	13347635	13604991	HAP_1	0.57649667405765	-0.00256623983104555	0.00936244865521514	0.784072051623897
5	13347635	13604991	HAP_2	0.123614190687361	0.0302504921015553	0.0424392087137826	0.476159135109676
5	13421819	13736018	HAP_1	0.594235033259424	-0.00468135762748673	0.00926557179931096	0.613513982872648
5	13421819	13736018	HAP_2	0.136363636363636	0.00689682397596965	0.0393037675608843	0.860746464855489
5	13421819	13736018	HAP_3	0.167405764966741	0.0236417252306309	0.0280050510619895	0.398787533413932
5	13481373	13884086	HAP_1	0.135809312638581	0.00689682397596965	0.0393037675608843	0.860746464855489
5	13481373	13884086	HAP_2	0.133592017738359	0.0460694965384156	0.0341331042213931	0.177455380530542
5	13481373	13884086	HAP_3	0.58980044345898	-0.00356777445851032	0.00935297896658738	0.702954120348689
5	13586508	13957707	HAP_1	0.135809312638581	0.00689682397596965	0.0393037675608843	0.860746464855489
5	13586508	13957707	HAP_2	0.120842572062084	0.000162934912311537	0.0384654284142399	0.996621217713781
5	13586508	13957707	HAP_3	0.592017738359202	-0.00411872677098672	0.0093559611802273	0.659881261821504
5	13717614	14060727	HAP_1	0.133592017738359	0.0139741776429069	0.0411472082902475	0.734227272622408
5	13717614	14060727	HAP_2	0.12139689578714	0.000162934912311537	0.0384654284142399	0.996621217713781
5	13717614	14060727	HAP_3	0.588137472283814	-0.00408807628969673	0.00941037544697308	0.664087276593006
5	13830639	14140530	HAP_1	0.131374722838137	0.0117252561311537	0.0368448641199989	0.750382851528467
5	13830639	14140530	HAP_2	0.14079822616408	-0.0145618896658866	0.0345149561190667	0.673199384912943
5	13830639	14140530	HAP_3	0.587583148558758	-0.0028345594001253	0.00938439047862833	0.762684249538075
5	13933318	14243064	HAP_1	0.58980044345898	-0.00336251505285359	0.00936051804818433	0.719513440652651
5	13933318	14243064	HAP_2	0.144678492239468	-0.0145618896658866	0.0345149561190667	0.673199384912943
5	13933318	14243064	HAP_3	0.131929046563193	0.0117252561311537	0.0368448641199989	0.750382851528467
5	14012349	14303263	HAP_1	0.144678492239468	-0.0145618896658866	0.0345149561190667	0.673199384912943
5	14012349	14303263	HAP_2	0.133037694013304	0.0117252561311537	0.0368448641199989	0.750382851528467
5	14012349	14303263	HAP_3	0.590909090909091	-0.00329763134013534	0.00933741444413381	0.724049804391963
5	14118702	14382547	HAP_1	0.1480044345898	-0.0145618896658866	0.0345149561190667	0.673199384912943
5	14118702	14382547	HAP_2	0.123059866962306	0.000162934912311537	0.0384654284142399	0.996621217713781
5	14118702	14382547	HAP_3	0.592572062084257	-0.00369972643532952	0.00932496582707573	0.69164338992409
5	14206828	14421886	HAP_1	0.594235033259424	-0.00442216824994984	0.00929703002153724	0.634437848933768
5	14206828	14421886	HAP_2	0.123059866962306	0.000162934912311537	0.0384654284142399	0.996621217713781
5	14206828	14421886	HAP_3	0.1480044345898	-0.0145618896658866	0.0345149561190667	0.673199384912943
5	14276660	14499616	HAP_1	0.1480044345898	-0.0145618896658866	0.0345149561190667	0.673199384912943
5	14276660	14499616	HAP_2	0.590354767184035	-0.00368053533454117	0.00932626285345288	0.693201745485367
5	14276660	14499616	HAP_3	0.121951219512195	-0.00142345405431776	0.0402925485511648	0.971826148885323
5	14348971	14589652	HAP_1	0.58980044345898	-0.00350905259714586	0.00932125901267277	0.706667053416979
5	14348971	14589652	HAP_2	0.121951219512195	-0.00142345405431776	0.0402925485511648	0.971826148885323
5	14348971	14589652	HAP_3	0.1480044345898	-0.0145618896658866	0.0345149561190667	0.673199384912943
5	14413812	14673170	HAP_1	0.58980044345898	-0.00333473021902449	0.00932365506635899	0.720680118166615
5	14413812	14673170	HAP_2	0.12139689578714	0.000376733775757613	0.0402778203369634	0.992539289472947
5	14413812	14673170	HAP_3	0.14689578713969	-0.0145618896658866	0.0345149561190667	0.673199384912943
5	14466415	14792244	HAP_1	0.0920177383592018	0.0201016841434847	0.0521128700119969	0.699786271742127
5	14466415	14792244	HAP_2	0.14689578713969	-0.0145618896658866	0.0345149561190667	0.673199384912943
5	14466415	14792244	HAP_3	0.587583148558758	-0.00292425998691805	0.00931225803518673	0.753577504950209
5	14530957	14889256	HAP_1	0.14689578713969	-0.0145618896658866	0.0345149561190667	0.673199384912943
5	14530957	14889256	HAP_2	0.588137472283814	-0.00276691416592097	0.00932288925663504	0.766698306506121
5	14530957	14889256	HAP_3	0.0914634146341463	0.0201016841434847	0.0521128700119969	0.699786271742127
5	14636473	14954550	HAP_1	0.14689578713969	-0.0177487501016331	0.0334573659600584	0.595905716702854
5	14636473	14954550	HAP_2	0.58370288248337	-0.0034663375912102	0.00927469268939652	0.708685755326279
5	14636473	14954550	HAP_3	0.0920177383592018	0.0201016841434847	0.0521128700119969	0.699786271742127
5	14747187	15021975	HAP_1	0.142461197339246	-0.0177487501016331	0.0334573659600584	0.595905716702854
5	14747187	15021975	HAP_2	0.586474501108647	-0.00383603841338674	0.00927798266633232	0.679372202350044
5	14747187	15021975	HAP_3	0.0920177383592018	0.0201016841434847	0.0521128700119969	0.699786271742127
5	14874966	15113740	HAP_1	0.155210643015521	0.0156403767830697	0.0314219916904697	0.618781554233739
5	14874966	15113740	HAP_2	0.101441241685144	0.087663620534075	0.0451559309676435	0.0525311204968496
5	14874966	15113740	HAP_3	0.584811529933481	-0.0016108542398375	0.00936060599881756	0.863406985912584
5	14947657	15173290	HAP_1	0.152439024390244	0.0321040257835869	0.0307930919444231	0.297429835589719
5	14947657	15173290	HAP_2	0.104212860310421	0.087663620534075	0.0451559309676435	0.0525311204968496
5	14947657	15173290	HAP_3	0.598669623059867	-0.00232863166398413	0.00935094440491574	0.803397910544159
5	14990434	15256589	HAP_1	0.152439024390244	0.0321040257835869	0.0307930919444231	0.297429835589719
5	14990434	15256589	HAP_2	0.145232815964523	0.0474930069790315	0.0331750292402758	0.152612937313957
5	14990434	15256589	HAP_3	0.592017738359202	-0.00173897314517579	0.00937834610758989	0.852938555832723
5	15085915	15339208	HAP_1	0.149667405764967	0.018319272007948	0.0324704976802955	0.572772544108662
5	15085915	15339208	HAP_2	0.591463414634146	-0.00173897314517579	0.00937834610758989	0.852938555832723
5	15085915	15339208	HAP_3	0.1019955654102	0.0726312251000424	0.0481779978265067	0.132022425535328
5	15141581	15395478	HAP_1	0.1019955654102	0.0726312251000424	0.0481779978265067	0.132022425535328
5	15141581	15395478	HAP_2	0.150221729490022	0.018319272007948	0.0324704976802955	0.572772544108662
5	15141581	15395478	HAP_3	0.591463414634146	-0.00173897314517579	0.00937834610758989	0.852938555832723
5	15222083	15435381	HAP_1	0.594235033259424	-0.00221274348002388	0.00934339521158507	0.812847620101716
5	15222083	15435381	HAP_2	0.1019955654102	0.0726312251000424	0.0481779978265067	0.132022425535328
5	15222083	15435381	HAP_3	0.159090909090909	0.018319272007948	0.0324704976802955	0.572772544108662
5	15311940	15475219	HAP_1	0.594235033259424	-0.00229750309600912	0.00933751515783903	0.805699702833393
5	15311940	15475219	HAP_2	0.283813747228381	0.0169649651964165	0.0158407968489915	0.284475087853611
5	15368433	15494220	HAP_1	0.158536585365854	0.018319272007948	0.0324704976802955	0.572772544108662
5	15368433	15494220	HAP_2	0.156873614190687	0.0184191015481459	0.0310536560031345	0.553239700900494
5	15368433	15494220	HAP_3	0.594789356984479	-0.00229750309600912	0.00933751515783903	0.805699702833393
5	15415500	15520824	HAP_1	0.158536585365854	0.018319272007948	0.0324704976802955	0.572772544108662
5	15415500	15520824	HAP_2	0.752217294900222	0.00325638888037995	0.00891811992859481	0.715091531196847
5	15467804	15557880	HAP_1	0.161308203991131	0.0147539570527408	0.0315353540743679	0.640003318905863
5	15467804	15557880	HAP_2	0.71119733924612	-0.00181201187341275	0.00890399664426943	0.838786555417736
5	15489715	15586839	HAP_1	0.156873614190687	0.018319272007948	0.0324704976802955	0.572772544108662
5	15489715	15586839	HAP_2	0.761086474501109	-0.00415473804931083	0.00901700178440022	0.645078378520205
5	15512356	15622795	HAP_1	0.156873614190687	0.018319272007948	0.0324704976802955	0.572772544108662
5	15512356	15622795	HAP_2	0.156873614190687	-0.0239723553142295	0.0282443546154594	0.396249697325884
5	15512356	15622795	HAP_3	0.599223946784922	-0.00311207760166507	0.0092560723082122	0.736784234549303
5	15549377	15682433	HAP_1	0.161308203991131	-0.0245880304206685	0.0282650972727727	0.38458557156647
5	15549377	15682433	HAP_2	0.599223946784922	-0.00311207760166507	0.0092560723082122	0.736784234549303
5	15549377	15682433	HAP_3	0.156873614190687	0.018319272007948	0.0324704976802955	0.572772544108662
5	15570463	15741021	HAP_1	0.156873614190687	0.018319272007948	0.0324704976802955	0.572772544108662
5	15570463	15741021	HAP_2	0.154656319290466	-0.0245880304206685	0.0282650972727727	0.38458557156647
5	15570463	15741021	HAP_3	0.599223946784922	-0.00311207760166507	0.0092560723082122	0.736784234549303
5	15610133	15762224	HAP_1	0.599223946784922	-0.00311207760166507	0.0092560723082122	0.736784234549303
5	15610133	15762224	HAP_2	0.156873614190687	0.018319272007948	0.0324704976802955	0.572772544108662
5	15610133	15762224	HAP_3	0.159645232815965	-0.0245880304206685	0.0282650972727727	0.38458557156647
5	15658872	15811453	HAP_1	0.316518847006652	0.0103700565145218	0.0139840522526935	0.458547965163372
5	15658872	15811453	HAP_2	0.601441241685144	-0.00364517754989443	0.00923174548953788	0.693046479384566
5	15737143	15870298	HAP_1	0.100886917960089	-0.00432964398108654	0.0521349196443163	0.933832934696673
5	15737143	15870298	HAP_2	0.156319290465632	0.0187574740321969	0.0304839375974129	0.538498779119955
5	15737143	15870298	HAP_3	0.601441241685144	-0.00367614969926651	0.00925018597539292	0.691157887335662
5	15754490	15919013	HAP_1	0.100332594235033	-0.00432964398108654	0.0521349196443163	0.933832934696673
5	15754490	15919013	HAP_2	0.156319290465632	0.0187574740321969	0.0304839375974129	0.538498779119955
5	15754490	15919013	HAP_3	0.600332594235033	-0.00332263534770615	0.00927927213557212	0.720375417163331
5	15786998	15997823	HAP_1	0.100332594235033	-0.00432964398108654	0.0521349196443163	0.933832934696673
5	15786998	15997823	HAP_2	0.156319290465632	0.0187574740321969	0.0304839375974129	0.538498779119955
5	15786998	15997823	HAP_3	0.600332594235033	-0.00332263534770615	0.00927927213557212	0.720375417163331
5	15863856	16124105	HAP_1	0.0953436807095344	0.0120787470342171	0.0483457905052802	0.802768248362311
5	15863856	16124105	HAP_2	0.604212860310421	-0.00330817226444458	0.00928492228436137	0.721704121597543
5	15863856	16124105	HAP_3	0.0975609756097561	-0.00432964398108654	0.0521349196443163	0.933832934696673
5	15899408	16192206	HAP_1	0.0953436807095344	0.0120787470342171	0.0483457905052802	0.802768248362311
5	15899408	16192206	HAP_2	0.597560975609756	-0.00316950805766692	0.00932382628703532	0.733984713226975
5	15899408	16192206	HAP_3	0.0975609756097561	-0.00432964398108654	0.0521349196443163	0.933832934696673
5	15961418	16267959	HAP_1	0.0953436807095344	0.0120787470342171	0.0483457905052802	0.802768248362311
5	15961418	16267959	HAP_2	0.596452328159645	-0.00304858902939123	0.00934302532371357	0.744277434694647
5	15961418	16267959	HAP_3	0.0964523281596452	0.00505896661769738	0.0570040949345279	0.929302629819008
5	16102330	16364640	HAP_1	0.621951219512195	-0.00293578619244503	0.00923436971804253	0.750620663132027
5	16102330	16364640	HAP_2	0.0803769401330377	-0.0387798611131545	0.0464951279421634	0.404469593638326
5	16102330	16364640	HAP_3	0.104212860310421	0.0201016841434847	0.0521128700119969	0.699786271742127
5	16168822	16443043	HAP_1	0.08980044345898	0.0201016841434847	0.0521128700119969	0.699786271742127
5	16168822	16443043	HAP_2	0.620288248337029	-0.00187955883267164	0.00925368954808304	0.839091991485913
5	16168822	16443043	HAP_3	0.0803769401330377	-0.0387798611131545	0.0464951279421634	0.404469593638326
5	16242558	16496734	HAP_1	0.0814855875831486	-0.0387798611131545	0.0464951279421634	0.404469593638326
5	16242558	16496734	HAP_2	0.08980044345898	0.0201016841434847	0.0521128700119969	0.699786271742127
5	16242558	16496734	HAP_3	0.620288248337029	-0.00187955883267164	0.00925368954808304	0.839091991485913
5	16341462	16561086	HAP_1	0.0814855875831486	-0.0387798611131545	0.0464951279421634	0.404469593638326
5	16341462	16561086	HAP_2	0.08980044345898	0.0201016841434847	0.0521128700119969	0.699786271742127
5	16341462	16561086	HAP_3	0.62139689578714	-0.000371729542124036	0.00924331843926186	0.967929929989558
5	16430282	16636102	HAP_1	0.172949002217295	-0.0147134262529703	0.0253028131249826	0.561055173973342
5	16430282	16636102	HAP_2	0.623059866962306	-0.000773660560794655	0.00923376037056219	0.933245380384855
5	16463520	16691098	HAP_1	0.172949002217295	-0.0147134262529703	0.0253028131249826	0.561055173973342
5	16463520	16691098	HAP_2	0.623614190687361	-0.00128867906010755	0.0092310175689378	0.889005177684089
5	16537487	16724720	HAP_1	0.795454545454545	-0.0100685079713072	0.00911809245207077	0.269790416048527
5	16606426	16820816	HAP_1	0.796008869179601	-0.0101924978736883	0.00912934540265199	0.264529340926859
5	16670962	16896235	HAP_1	0.0831485587583149	-0.00812902319735216	0.048177440601752	0.866046689236365
5	16670962	16896235	HAP_2	0.808758314855876	-0.00813393409783047	0.0091981302489848	0.376771766363443
5	16709292	16957014	HAP_1	0.804323725055432	-0.00890976050354576	0.00920677916114072	0.33343786209664
5	16772729	17047088	HAP_1	0.801552106430155	-0.00859562835148934	0.00918400145637906	0.349560825102579
5	16875143	17109743	HAP_1	0.801552106430155	-0.00859562835148934	0.00918400145637906	0.349560825102579
5	16936816	17151944	HAP_1	0.801552106430155	-0.00859562835148934	0.00918400145637906	0.349560825102579
5	17016398	17168863	HAP_1	0.803215077605322	-0.00880225717280177	0.00918863120646392	0.33834797768099
5	17081501	17191677	HAP_1	0.839246119733925	-0.00486149639538868	0.00961923424261216	0.613407907083735
5	17081501	17191677	HAP_2	0.0947893569844789	-0.030481653587373	0.0385219817907448	0.428991978598147
5	17133102	17230814	HAP_1	0.828159645232816	-0.00215385874124524	0.00944642035084377	0.819692507159965
5	17162453	17281233	HAP_1	0.825942350332594	-0.00131127835873985	0.00940254691733113	0.889118319459427
5	17185257	17340382	HAP_1	0.825942350332594	-0.00131127835873985	0.00940254691733113	0.889118319459427
5	17213092	17404747	HAP_1	0.823170731707317	0.000826464007381598	0.00936631261162242	0.929707445944044
5	17274523	17486506	HAP_1	0.822062084257206	0.00097686203437108	0.00936299952000649	0.916929283989059
5	17318496	17551371	HAP_1	0.824279379157428	0.000162659933674581	0.00940440057236558	0.986204236983004
5	17385077	17589423	HAP_1	0.824833702882483	-0.0001545400843743	0.00941798237469708	0.986911746678997
5	17462222	17638100	HAP_1	0.818181818181818	0.00119036233736188	0.00942309951871438	0.899504130787858
5	17533008	17696571	HAP_1	0.898558758314856	-0.0123200322553677	0.0111150938021566	0.267986459708916
5	17578051	17770427	HAP_1	0.827605321507761	-0.00748485649045941	0.00952667574029231	0.432268148862837
5	17608316	17830803	HAP_1	0.816518847006652	-0.00713229558557985	0.00940704366578976	0.448540150636919
5	17677704	17899649	HAP_1	0.0726164079822616	0.00748299397595024	0.0521140212683793	0.885857662097719
5	17677704	17899649	HAP_2	0.743348115299335	-0.00375298615401743	0.00897310236914175	0.675866486776182
5	17744798	17974564	HAP_1	0.0715077605321508	0.00748299397595024	0.0521140212683793	0.885857662097719
5	17744798	17974564	HAP_2	0.735587583148559	-0.0024012318005314	0.00897460255629468	0.789101187563165
5	17810933	18020146	HAP_1	0.151330376940133	-0.0231591854452561	0.0303145455610439	0.445092113236638
5	17810933	18020146	HAP_2	0.745011086474501	0.00354560117050918	0.00896720333867369	0.692645121335144
5	17875217	18114852	HAP_1	0.150776053215078	-0.0231591854452561	0.0303145455610439	0.445092113236638
5	17875217	18114852	HAP_2	0.0792682926829268	-0.0338315842798902	0.0494148178736567	0.493746714089706
5	17875217	18114852	HAP_3	0.646341463414634	0.00431085107427978	0.00912246760491308	0.636647977139692
5	17954093	18195697	HAP_1	0.149113082039911	-0.0231591854452561	0.0303145455610439	0.445092113236638
5	17954093	18195697	HAP_2	0.0792682926829268	-0.0338315842798902	0.0494148178736567	0.493746714089706
5	17954093	18195697	HAP_3	0.635254988913525	-0.00151727656744561	0.00921552926735099	0.869262054138792
5	18009488	18274576	HAP_1	0.0787139689578714	-0.0338315842798902	0.0494148178736567	0.493746714089706
5	18009488	18274576	HAP_2	0.63470066518847	-0.00151727656744561	0.00921552926735099	0.869262054138792
5	18009488	18274576	HAP_3	0.149113082039911	-0.0231591854452561	0.0303145455610439	0.445092113236638
5	18074312	18342607	HAP_1	0.644678492239468	-0.00214184168798945	0.00917180996857991	0.815407962868545
5	18074312	18342607	HAP_2	0.078159645232816	-0.0338315842798902	0.0494148178736567	0.493746714089706
5	18074312	18342607	HAP_3	0.157982261640798	-0.0222273504576259	0.0268600558570438	0.408161997121283
5	18179596	18407523	HAP_1	0.64689578713969	-0.00182344467702815	0.00914525878687102	0.842005711769533
5	18179596	18407523	HAP_2	0.078159645232816	-0.0338315842798902	0.0494148178736567	0.493746714089706
5	18179596	18407523	HAP_3	0.157427937915743	-0.0222273504576259	0.0268600558570438	0.408161997121283
5	18259786	18495251	HAP_1	0.726164079822616	-0.00312598169180719	0.00891139656787941	0.725832971923096
5	18259786	18495251	HAP_2	0.202328159645233	-0.0250965258924924	0.0214781430650653	0.242931223979482
5	18329607	18536039	HAP_1	0.201219512195122	-0.0246407158737958	0.0217599290791823	0.257776033865679
5	18329607	18536039	HAP_2	0.725609756097561	-0.00312598169180719	0.00891139656787941	0.725832971923096
5	18389988	18580481	HAP_1	0.725609756097561	-0.00312598169180719	0.00891139656787941	0.725832971923096
5	18389988	18580481	HAP_2	0.201219512195122	-0.0246407158737958	0.0217599290791823	0.257776033865679
5	18451053	18666102	HAP_1	0.986141906873614	0.0495392002420393	0.0268063803247966	0.0649288776675971
5	18529325	18767155	HAP_1	0.983370288248337	0.0315851556305942	0.0239603560407408	0.18776766390891
5	18559814	18837973	HAP_1	0.907427937915743	0.0105093149149184	0.0117816679861493	0.37263125074812
5	18559814	18837973	HAP_2	0.0737250554323725	-0.0139446610259308	0.0573587314800611	0.807973838693328
5	18649289	18866748	HAP_1	0.183481152993348	-0.0141851856996809	0.0258646012341861	0.583527411701765
5	18649289	18866748	HAP_2	0.723946784922395	0.00555902319556327	0.00878989686943104	0.527266421269428
5	18649289	18866748	HAP_3	0.0737250554323725	-0.0139446610259308	0.0573587314800611	0.807973838693328
5	18735088	18930203	HAP_1	0.183481152993348	-0.0141851856996809	0.0258646012341861	0.583527411701765
5	18735088	18930203	HAP_2	0.697339246119734	0.0106163865154032	0.0088503381952529	0.230635363011073
5	18735088	18930203	HAP_3	0.0731707317073171	-0.0139446610259308	0.0573587314800611	0.807973838693328
5	18827127	18987575	HAP_1	0.185144124168514	-0.0141851856996809	0.0258646012341861	0.583527411701765
5	18827127	18987575	HAP_2	0.0803769401330377	-0.0139446610259308	0.0573587314800611	0.807973838693328
5	18827127	18987575	HAP_3	0.696784922394678	0.0104307419241667	0.00885496761122297	0.239130289621425
5	18861017	19143205	HAP_1	0.156319290465632	-0.00851566628150452	0.0288185423783335	0.767686598324633
5	18861017	19143205	HAP_2	0.0681818181818182	-0.0139446610259308	0.0573587314800611	0.807973838693328
5	18861017	19143205	HAP_3	0.681263858093126	0.00810670384993311	0.00892313739005076	0.363858344824974
5	18906450	19181374	HAP_1	0.133592017738359	-0.00581077650228453	0.032178319392641	0.85673803204187
5	18906450	19181374	HAP_2	0.0681818181818182	-0.0139446610259308	0.0573587314800611	0.807973838693328
5	18906450	19181374	HAP_3	0.682372505543237	0.00841161057345276	0.00892577450000621	0.346246159845373
5	18962593	19232670	HAP_1	0.131374722838137	-0.00581077650228453	0.032178319392641	0.85673803204187
5	18962593	19232670	HAP_2	0.681818181818182	0.00841161057345276	0.00892577450000621	0.346246159845373
5	18962593	19232670	HAP_3	0.0681818181818182	-0.0139446610259308	0.0573587314800611	0.807973838693328
5	19074712	19297138	HAP_1	0.0992239467849224	-0.000501788969354964	0.0355557453389095	0.988743203312732
5	19074712	19297138	HAP_2	0.0681818181818182	-0.0139446610259308	0.0573587314800611	0.807973838693328
5	19074712	19297138	HAP_3	0.680709534368071	0.00901091289103146	0.00893011507859994	0.313226271686675
5	19176187	19313591	HAP_1	0.069290465631929	-0.012440354253002	0.052465709536138	0.812622980009446
5	19176187	19313591	HAP_2	0.684589800443459	0.00755765343254945	0.00890578783837878	0.396319730142443
5	19176187	19313591	HAP_3	0.0992239467849224	-0.000501788969354964	0.0355557453389095	0.988743203312732
5	19210083	19385820	HAP_1	0.0992239467849224	-0.000501788969354964	0.0355557453389095	0.988743203312732
5	19210083	19385820	HAP_2	0.0715077605321508	-0.012440354253002	0.052465709536138	0.812622980009446
5	19210083	19385820	HAP_3	0.684589800443459	0.00755765343254945	0.00890578783837878	0.396319730142443
5	19280880	19423583	HAP_1	0.776053215077605	-0.0026637786889278	0.00891501414146375	0.765164837743333
5	19280880	19423583	HAP_2	0.100332594235033	-0.000501788969354964	0.0355557453389095	0.988743203312732
5	19308735	19457027	HAP_1	0.0970066518847007	-0.000501788969354964	0.0355557453389095	0.988743203312732
5	19308735	19457027	HAP_2	0.771064301552106	-0.00286012573851549	0.00893470444423642	0.748956983833187
5	19380771	19494294	HAP_1	0.682372505543237	0.00936136595546433	0.00890490625683727	0.293425162055406
5	19380771	19494294	HAP_2	0.069290465631929	-0.0139446610259308	0.0573587314800611	0.807973838693328
5	19380771	19494294	HAP_3	0.100332594235033	-0.000501788969354964	0.0355557453389095	0.988743203312732
5	19408823	19527880	HAP_1	0.682372505543237	0.00936136595546433	0.00890490625683727	0.293425162055406
5	19408823	19527880	HAP_2	0.069290465631929	-0.0139446610259308	0.0573587314800611	0.807973838693328
5	19408823	19527880	HAP_3	0.0975609756097561	-0.000501788969354964	0.0355557453389095	0.988743203312732
5	19448738	19568730	HAP_1	0.682926829268293	0.0092491543500452	0.00890335001574612	0.299161705127887
5	19448738	19568730	HAP_2	0.069290465631929	-0.0139446610259308	0.0573587314800611	0.807973838693328
5	19448738	19568730	HAP_3	0.0975609756097561	-0.000501788969354964	0.0355557453389095	0.988743203312732
5	19470130	19589185	HAP_1	0.676829268292683	0.00630869538277985	0.00891417346828474	0.479307674540511
5	19470130	19589185	HAP_2	0.0975609756097561	-0.000501788969354964	0.0355557453389095	0.988743203312732
5	19470130	19589185	HAP_3	0.069290465631929	-0.0139446610259308	0.0573587314800611	0.807973838693328
5	19519201	19637007	HAP_1	0.0975609756097561	-0.000501788969354964	0.0355557453389095	0.988743203312732
5	19519201	19637007	HAP_2	0.747228381374723	-0.00187644500601495	0.00882260472499888	0.831620601292564
5	19555337	19709486	HAP_1	0.0947893569844789	0.00779406380296607	0.0385767759179628	0.839931434095929
5	19555337	19709486	HAP_2	0.671286031042129	0.00659723140487022	0.00893757172165808	0.460620633316225
5	19555337	19709486	HAP_3	0.0848115299334812	0.0580629475746335	0.0487308398390846	0.233774128691324
5	19583081	19810610	HAP_1	0.675166297117517	0.0103256488066319	0.00891916458227426	0.247300533812821
5	19583081	19810610	HAP_2	0.0837028824833703	0.0580629475746335	0.0487308398390846	0.233774128691324
5	19627255	19876860	HAP_1	0.625277161862528	0.00148469466363134	0.00923021028074403	0.872246778703235
5	19627255	19876860	HAP_2	0.0715077605321508	-0.0139446610259308	0.0573587314800611	0.807973838693328
5	19682248	19976107	HAP_1	0.625277161862528	0.00148469466363134	0.00923021028074403	0.872246778703235
5	19682248	19976107	HAP_2	0.0715077605321508	-0.0139446610259308	0.0573587314800611	0.807973838693328
5	19757160	20078332	HAP_1	0.0715077605321508	-0.0139446610259308	0.0573587314800611	0.807973838693328
5	19757160	20078332	HAP_2	0.625831485587583	0.00103769248123284	0.00920518438041457	0.910270750747562
5	19866403	20123316	HAP_1	0.630266075388027	0.00237724583509177	0.00923324201965901	0.796878645333577
5	19912642	20155857	HAP_1	0.629711751662971	0.00234014671468394	0.00921089519970653	0.799505716780333
5	20059833	20187933	HAP_1	0.629711751662971	0.00234014671468394	0.00921089519970653	0.799505716780333
5	20114928	20227649	HAP_1	0.629711751662971	0.00234014671468394	0.00921089519970653	0.799505716780333
5	20114928	20227649	HAP_2	0.110310421286031	-0.0474613764813117	0.0523750307526108	0.365084394795659
5	20146977	20356927	HAP_1	0.0981152993348115	-0.0494729475091217	0.0573437262691146	0.388510989346833
5	20146977	20356927	HAP_2	0.630266075388027	0.00217176616944832	0.00920909439523845	0.81362013252496
5	20169185	20452321	HAP_1	0.630266075388027	0.00206692358638403	0.00925595987590895	0.823347631923907
5	20207177	20502337	HAP_1	0.130266075388027	0.00192913183465149	0.030485235282103	0.949557083685633
5	20207177	20502337	HAP_2	0.630266075388027	0.00206692358638403	0.00925595987590895	0.823347631923907
5	20334405	20542774	HAP_1	0.628048780487805	0.00252943758849618	0.00926571229612456	0.784925067159452
5	20431994	20585248	HAP_1	0.62860310421286	0.00283944943646464	0.00925588154543663	0.759088419295897
5	20483321	20673196	HAP_1	0.62860310421286	0.00283944943646464	0.00925588154543663	0.759088419295897
5	20533996	20749066	HAP_1	0.627494456762749	0.00300786401233027	0.00925442227296384	0.745243085567903
5	20577326	20798629	HAP_1	0.634146341463415	0.00111275860187209	0.00921295366767193	0.9038910316079
5	20577326	20798629	HAP_2	0.149667405764967	0.0354312347880572	0.0347206326734651	0.307784990513463
5	20655004	20850181	HAP_1	0.150221729490022	0.0354312347880572	0.0347206326734651	0.307784990513463
5	20655004	20850181	HAP_2	0.688470066518847	-0.00191511150553585	0.00912871038449184	0.833879700602238
5	20713671	20933454	HAP_1	0.679046563192905	0.000441012284247216	0.00913489013039304	0.961505700438096
5	20713671	20933454	HAP_2	0.150221729490022	0.0354312347880572	0.0347206326734651	0.307784990513463
5	20793811	20980721	HAP_1	0.627494456762749	0.00304756118095497	0.00927703809799731	0.742606592451932
5	20835811	21019600	HAP_1	0.627494456762749	0.00246208616412436	0.00925418605733018	0.790261561902606
5	20910258	21077191	HAP_1	0.12139689578714	0.0838606696451607	0.0370292732888861	0.0237703462791232
5	20910258	21077191	HAP_2	0.0953436807095344	-0.0435848230445336	0.0372140729298462	0.241835441442836
5	20910258	21077191	HAP_3	0.708425720620843	-0.00445081291391067	0.00895321227849697	0.619227976494901
5	20963464	21192341	HAP_1	0.12139689578714	0.0838606696451607	0.0370292732888861	0.0237703462791232
5	20963464	21192341	HAP_2	0.624168514412417	0.00363791085481119	0.00928583732811479	0.695322184145357
5	21005593	21267951	HAP_1	0.121951219512195	0.0838606696451607	0.0370292732888861	0.0237703462791232
5	21005593	21267951	HAP_2	0.621951219512195	0.00416410519082073	0.00928592032122561	0.653950618098652
5	21051470	21304596	HAP_1	0.621951219512195	0.00416410519082073	0.00928592032122561	0.653950618098652
5	21148172	21378412	HAP_1	0.624168514412417	0.00431978274531443	0.00928091134838884	0.641724578299459
5	21247771	21443107	HAP_1	0.624168514412417	0.00431978274531443	0.00928091134838884	0.641724578299459
5	21297919	21527869	HAP_1	0.624722838137472	0.00482418655086045	0.00926388657957613	0.602669287710427
5	21348820	21584337	HAP_1	0.623614190687361	0.00547070798329292	0.00928823254768029	0.55601530690873
5	21422238	21615874	HAP_1	0.623614190687361	0.00547070798329292	0.00928823254768029	0.55601530690873
5	21501727	21672008	HAP_1	0.631929046563193	0.00536316279807693	0.00926813565184078	0.562960563316666
5	21569254	21747435	HAP_1	0.654656319290466	0.00495438087154407	0.00917660509313121	0.589406332518929
5	21602732	21786265	HAP_1	0.125277161862528	0.0473884633504653	0.0330563838327215	0.152048137337296
5	21602732	21786265	HAP_2	0.734478935698448	-0.00321529614595638	0.00895206375091988	0.719554592760404
5	21644439	21807429	HAP_1	0.125277161862528	0.0473884633504653	0.0330563838327215	0.152048137337296
5	21644439	21807429	HAP_2	0.735033259423503	-0.00321529614595638	0.00895206375091988	0.719554592760404
5	21724576	21864397	HAP_1	0.630820399113082	0.00576709748269831	0.0092567648213598	0.533434867199529
5	21724576	21864397	HAP_2	0.0532150776053215	-0.0141251890187333	0.0568558005636821	0.8038522645331
5	21724576	21864397	HAP_3	0.0953436807095344	0.114360501870981	0.0404013684394008	0.00475069998093909
5	21778777	21906567	HAP_1	0.62860310421286	0.00646591583732192	0.00930611766648302	0.487360491868471
5	21801076	21934602	HAP_1	0.62860310421286	0.00646591583732192	0.00930611766648302	0.487360491868471
5	21828874	21979725	HAP_1	0.627494456762749	0.0066481733696425	0.00931253412385937	0.475479369473745
5	21889128	21999504	HAP_1	0.627494456762749	0.0066481733696425	0.00931253412385937	0.475479369473745
5	21929152	22089379	HAP_1	0.625277161862528	0.00707153734568566	0.00932111378224112	0.448258264798477
5	21929152	22089379	HAP_2	0.0825942350332594	-0.0150160546480279	0.0573213148297265	0.793410772773708
5	21964546	22160578	HAP_1	0.082039911308204	-0.0150160546480279	0.0573213148297265	0.793410772773708
5	21964546	22160578	HAP_2	0.624168514412417	0.00707153734568566	0.00932111378224112	0.448258264798477
5	21991231	22259432	HAP_1	0.0787139689578714	-0.0150160546480279	0.0573213148297265	0.793410772773708
5	21991231	22259432	HAP_2	0.60310421286031	0.00527893720738098	0.00943334531149962	0.575890576104411
5	22070510	22327201	HAP_1	0.0792682926829268	-0.0150160546480279	0.0573213148297265	0.793410772773708
5	22070510	22327201	HAP_2	0.633592017738359	-0.00237053824587179	0.00917579763286313	0.796199043849865
5	22118662	22374921	HAP_1	0.0792682926829268	-0.0150160546480279	0.0573213148297265	0.793410772773708
5	22118662	22374921	HAP_2	0.638580931263858	-0.0039483515992703	0.00909873003115863	0.664433414245407
5	22221368	22424565	HAP_1	0.0997782705099778	-0.0280419593551242	0.0453650348715424	0.536641138631933
5	22221368	22424565	HAP_2	0.638580931263858	-0.0039483515992703	0.00909873003115863	0.664433414245407
5	22310178	22450031	HAP_1	0.0997782705099778	-0.0280419593551242	0.0453650348715424	0.536641138631933
5	22310178	22450031	HAP_2	0.639689578713969	-0.00426247900964701	0.00908547882648777	0.639075360504191
5	22357880	22503270	HAP_1	0.639689578713969	-0.00426247900964701	0.00908547882648777	0.639075360504191
5	22357880	22503270	HAP_2	0.0981152993348115	-0.0542578488778335	0.0483530116628935	0.262114685971568
5	22407377	22531928	HAP_1	0.639689578713969	-0.00426247900964701	0.00908547882648777	0.639075360504191
5	22407377	22531928	HAP_2	0.0981152993348115	-0.0542578488778335	0.0483530116628935	0.262114685971568
5	22445559	22556658	HAP_1	0.639689578713969	-0.00426247900964701	0.00908547882648777	0.639075360504191
5	22445559	22556658	HAP_2	0.0881374722838137	-0.0542578488778335	0.0483530116628935	0.262114685971568
5	22489952	22594700	HAP_1	0.640243902439024	-0.00416390701234157	0.00907833383775667	0.64658741181983
5	22489952	22594700	HAP_2	0.0881374722838137	-0.0542578488778335	0.0483530116628935	0.262114685971568
5	22524662	22631560	HAP_1	0.650221729490022	0.00107787583860526	0.0091125898567694	0.905869158232717
5	22524662	22631560	HAP_2	0.0881374722838137	-0.0542578488778335	0.0483530116628935	0.262114685971568
5	22549778	22692597	HAP_1	0.648558758314856	0.00147487104982856	0.00912737535652513	0.871667306095221
5	22549778	22692597	HAP_2	0.0881374722838137	-0.0542578488778335	0.0483530116628935	0.262114685971568
5	22581966	22739035	HAP_1	0.0881374722838137	-0.0542578488778335	0.0483530116628935	0.262114685971568
5	22581966	22739035	HAP_2	0.648558758314856	0.00147487104982856	0.00912737535652513	0.871667306095221
5	22623767	22793410	HAP_1	0.0881374722838137	-0.0542578488778335	0.0483530116628935	0.262114685971568
5	22623767	22793410	HAP_2	0.649667405764967	0.00147487104982856	0.00912737535652513	0.871667306095221
5	22668265	22845236	HAP_1	0.6480044345898	0.000172874280960056	0.00913296322295632	0.984902305028647
5	22668265	22845236	HAP_2	0.0881374722838137	-0.0542578488778335	0.0483530116628935	0.262114685971568
5	22725304	22880455	HAP_1	0.0881374722838137	-0.0542578488778335	0.0483530116628935	0.262114685971568
5	22725304	22880455	HAP_2	0.6480044345898	0.000172874280960056	0.00913296322295632	0.984902305028647
5	22785065	22927544	HAP_1	0.62139689578714	0.00536567758802314	0.00936029620664869	0.566628518231087
5	22785065	22927544	HAP_2	0.119179600886918	0.00739933349138127	0.0370712101148669	0.841840760957776
5	22829706	22959443	HAP_1	0.62139689578714	0.00536567758802314	0.00936029620664869	0.566628518231087
5	22829706	22959443	HAP_2	0.0731707317073171	0.0433288203491725	0.0569886903746129	0.447273525375433
5	22871759	22997409	HAP_1	0.622505543237251	0.00519995442136139	0.00933312693094375	0.577564987435761
5	22909185	23053633	HAP_1	0.622505543237251	0.00519995442136139	0.00933312693094375	0.577564987435761
5	22950934	23094269	HAP_1	0.62139689578714	0.00523797418429375	0.00933383212962765	0.574815215706629
5	22987629	23155450	HAP_1	0.124168514412417	-0.0500895063778757	0.0405505407498956	0.217068855563222
5	22987629	23155450	HAP_2	0.677937915742794	0.00486279836230467	0.00905353822050409	0.591322033929021
5	22987629	23155450	HAP_3	0.139135254988914	-0.0469197048694057	0.0331948119720331	0.157869093777918
5	23033098	23214531	HAP_1	0.124722838137472	-0.0500895063778757	0.0405505407498956	0.217068855563222
5	23033098	23214531	HAP_2	0.67960088691796	0.00564532588278124	0.00910591128048067	0.535441176302271
5	23033098	23214531	HAP_3	0.114190687361419	-0.0535333708995582	0.0483235212655788	0.268242702103961
5	23087481	23265753	HAP_1	0.665188470066519	0.00382094974912445	0.0091226474644688	0.67543263225039
5	23130697	23326993	HAP_1	0.665188470066519	0.0025367404745864	0.00911528218303002	0.780850373725556
5	23202091	23410120	HAP_1	0.62139689578714	0.00408667972643074	0.00933000180717848	0.661481892853714
5	23257275	23442037	HAP_1	0.62139689578714	0.00408667972643074	0.00933000180717848	0.661481892853714
5	23300888	23486770	HAP_1	0.62139689578714	0.00408667972643074	0.00933000180717848	0.661481892853714
5	23391721	23539816	HAP_1	0.0792682926829268	-0.0120201536216321	0.05719903600468	0.833601807940336
5	23391721	23539816	HAP_2	0.62139689578714	0.00408667972643074	0.00933000180717848	0.661481892853714
5	23423016	23590095	HAP_1	0.62139689578714	0.00408667972643074	0.00933000180717848	0.661481892853714
5	23423016	23590095	HAP_2	0.121951219512195	0.0169776864041546	0.042803005336538	0.69172293453282
5	23478771	23632438	HAP_1	0.0715077605321508	-0.0443252196841884	0.0570445293785825	0.437348716417461
5	23478771	23632438	HAP_2	0.636363636363636	0.0032717903727664	0.00927591447747681	0.724382795245214
5	23532682	23710699	HAP_1	0.0715077605321508	-0.0443252196841884	0.0570445293785825	0.437348716417461
5	23532682	23710699	HAP_2	0.636363636363636	0.0032717903727664	0.00927591447747681	0.724382795245214
5	23565887	23762425	HAP_1	0.620842572062084	0.00408667972643074	0.00933000180717848	0.661481892853714
5	23611738	23805051	HAP_1	0.626385809312639	0.00216350444864261	0.00932523147730325	0.816587181333574
5	23611738	23805051	HAP_2	0.105321507760532	-0.0456708231112382	0.0484615299575579	0.346236758374395
5	23683339	23856635	HAP_1	0.102549889135255	-0.0456708231112382	0.0484615299575579	0.346236758374395
5	23683339	23856635	HAP_2	0.626385809312639	0.00216350444864261	0.00932523147730325	0.816587181333574
5	23749531	23908264	HAP_1	0.626385809312639	0.00216350444864261	0.00932523147730325	0.816587181333574
5	23778478	23966445	HAP_1	0.624722838137472	0.00258139152140588	0.00931686591861724	0.781793446296063
5	23848930	24023359	HAP_1	0.624722838137472	0.00278667138263605	0.00932758705282969	0.76519614433772
5	23887026	24168834	HAP_1	0.626940133037694	0.00323097916177981	0.00930985907313093	0.728636492177501
5	23954485	24267602	HAP_1	0.628048780487805	0.0032525431656192	0.00930405548319778	0.726734179375266
5	24011865	24324782	HAP_1	0.628048780487805	0.00327390595267119	0.0093179981674578	0.725406844135123
5	24139056	24368647	HAP_1	0.607538802660754	0.00563237992347781	0.00945373029388224	0.551471273761399
5	24236418	24419864	HAP_1	0.650221729490022	0.00409632903759744	0.00916179087812404	0.654904490314016
5	24307240	24455121	HAP_1	0.0676274944567627	0.127294657193026	0.0520181841832449	0.01459296789624
5	24307240	24455121	HAP_2	0.650776053215078	0.00403165902062735	0.00916284422550188	0.660043459234934
5	24352754	24486606	HAP_1	0.219512195121951	0.0270246562371464	0.0211076081446855	0.200763853964758
5	24352754	24486606	HAP_2	0.650776053215078	0.00403165902062735	0.00916284422550188	0.660043459234934
5	24413722	24528035	HAP_1	0.903547671840355	0.016620337573476	0.0111516399476559	0.136475364158599
5	24446575	24553437	HAP_1	0.901330376940133	0.0192177672950205	0.0110734011634959	0.083000722491663
5	24476824	24584662	HAP_1	0.901884700665188	0.0196665118448223	0.0111048724955697	0.0769065517818567
5	24520683	24635252	HAP_1	0.885254988913525	0.0210247134461404	0.0106539374994571	0.0487568597102675
5	24544745	24679164	HAP_1	0.869733924611973	0.0168514039683599	0.0101840298108806	0.0983405371636178
5	24572267	24728388	HAP_1	0.844789356984479	0.0130825102523874	0.00967115687434175	0.176484314258224
5	24619385	24798680	HAP_1	0.78880266075388	0.00994293991774844	0.00896798487689044	0.26785296861257
5	24661971	24846705	HAP_1	0.795454545454545	0.00950899190559174	0.00900947391115047	0.291509216148393
5	24697984	24896393	HAP_1	0.793237250554324	0.00999016276191658	0.0089976451030485	0.26716629016584
5	24789616	24944641	HAP_1	0.793791574279379	0.00948415205275503	0.00899394640751778	0.291938752505387
5	24824846	25007166	HAP_1	0.656873614190687	0.00157973421957155	0.00899664410237345	0.860654868167241
5	24824846	25007166	HAP_2	0.136917960088692	0.0357015446523413	0.0348086402049669	0.305334731893185
5	24874818	25053484	HAP_1	0.593126385809313	0.00207508629471386	0.00950395982294899	0.827215000010205
5	24874818	25053484	HAP_2	0.137472283813747	0.0357015446523413	0.0348086402049669	0.305334731893185
5	24931569	25137205	HAP_1	0.593126385809313	0.00207508629471386	0.00950395982294899	0.827215000010205
5	24931569	25137205	HAP_2	0.137472283813747	0.0357015446523413	0.0348086402049669	0.305334731893185
5	24973856	25217199	HAP_1	0.594235033259424	0.00166856840443006	0.00948319183912062	0.86037322784305
5	25039870	25334173	HAP_1	0.594789356984479	0.00148113095438719	0.00948144419584163	0.875900087453677
5	25113068	25391243	HAP_1	0.507760532150776	-0.000750469420740379	0.0102847791110358	0.941847248240838
5	25113068	25391243	HAP_2	0.0825942350332594	0.0374770764379891	0.0488681288828496	0.443343262652111
5	25184181	25432439	HAP_1	0.506651884700665	-0.00113649604285291	0.0103161839367675	0.912302334597374
5	25184181	25432439	HAP_2	0.0825942350332594	0.0374770764379891	0.0488681288828496	0.443343262652111
5	25307297	25455058	HAP_1	0.506651884700665	-0.00113649604285291	0.0103161839367675	0.912302334597374
5	25307297	25455058	HAP_2	0.0825942350332594	0.0374770764379891	0.0488681288828496	0.443343262652111
5	25370015	25514837	HAP_1	0.506651884700665	-0.00113649604285291	0.0103161839367675	0.912302334597374
5	25370015	25514837	HAP_2	0.0848115299334812	0.0207767302737268	0.0430590143093274	0.629557116037132
5	25419444	25560713	HAP_1	0.638580931263858	-0.000553936209990889	0.00902041832817202	0.951047169302289
5	25419444	25560713	HAP_2	0.216740576496674	0.00696852802182081	0.0210453563701766	0.740632249277692
5	25449441	25638227	HAP_1	0.149667405764967	0.0180321777438898	0.0297191306575315	0.544169624467655
5	25449441	25638227	HAP_2	0.639135254988914	-0.000553936209990889	0.00902041832817202	0.951047169302289
5	25499242	25675161	HAP_1	0.567073170731707	0.00531737164716416	0.00959360013559031	0.579538687921382
5	25499242	25675161	HAP_2	0.149667405764967	0.0180321777438898	0.0297191306575315	0.544169624467655
5	25548950	25710427	HAP_1	0.567073170731707	0.00531737164716416	0.00959360013559031	0.579538687921382
5	25548950	25710427	HAP_2	0.14689578713969	0.0180321777438898	0.0297191306575315	0.544169624467655
5	25607795	25756882	HAP_1	0.713968957871397	-0.00572657258106478	0.00881810845376542	0.516240797594369
5	25669982	25823899	HAP_1	0.111973392461197	0.0645782077337898	0.0388324657589581	0.0966658528544302
5	25669982	25823899	HAP_2	0.6480044345898	-0.00673904922444422	0.00898968599972755	0.45366846961179
5	25696105	25874837	HAP_1	0.0892461197339246	0.0291475566098092	0.0457304014719366	0.524042697011444
5	25696105	25874837	HAP_2	0.0892461197339246	-0.0564136170254493	0.0433405434469535	0.193377995073027
5	25696105	25874837	HAP_3	0.536585365853659	0.00102986758321033	0.0100417090027661	0.91833611709948
5	25740139	25917906	HAP_1	0.0892461197339246	0.0291475566098092	0.0457304014719366	0.524042697011444
5	25740139	25917906	HAP_2	0.08980044345898	-0.0564136170254493	0.0433405434469535	0.193377995073027
5	25740139	25917906	HAP_3	0.536585365853659	0.00102986758321033	0.0100417090027661	0.91833611709948
5	25804662	25975568	HAP_1	0.14689578713969	-0.00947788448448524	0.0315828195736735	0.764173925682364
5	25804662	25975568	HAP_2	0.17960088691796	0.00264071768435572	0.0282560113316508	0.92556168948598
5	25804662	25975568	HAP_3	0.555432372505543	0.00549606481012312	0.00978540197170883	0.574489537511021
5	25864416	26068729	HAP_1	0.160753880266075	-0.0139954997418264	0.0298289653628999	0.639047738418063
5	25864416	26068729	HAP_2	0.555432372505543	0.00549606481012312	0.00978540197170883	0.574489537511021
5	25907115	26135364	HAP_1	0.555432372505543	0.00549606481012312	0.00978540197170883	0.574489537511021
5	25907115	26135364	HAP_2	0.160753880266075	-0.0139954997418264	0.0298289653628999	0.639047738418063
5	25946684	26207629	HAP_1	0.723946784922395	-0.00482409073865558	0.00924503615845259	0.601937241229921
5	26039839	26258072	HAP_1	0.11529933481153	0.00969233278945437	0.0345249404682237	0.778979566821424
5	26039839	26258072	HAP_2	0.798780487804878	0.0232905243577987	0.00912147944625286	0.0108344887881289
5	26108896	26328067	HAP_1	0.10920177383592	-0.0391139638481722	0.0372206572256977	0.29360520549006
5	26108896	26328067	HAP_2	0.123059866962306	0.0209167546529058	0.035912634217285	0.560421780471211
5	26108896	26328067	HAP_3	0.658536585365854	0.023630601681692	0.00885084363506193	0.00772652102134341
5	26178969	26379214	HAP_1	0.10920177383592	-0.0391139638481722	0.0372206572256977	0.29360520549006
5	26178969	26379214	HAP_2	0.122505543237251	0.0209167546529058	0.035912634217285	0.560421780471211
5	26178969	26379214	HAP_3	0.554878048780488	0.00587336890153079	0.0097953471344235	0.54892027211921
5	26178969	26379214	HAP_4	0.0992239467849224	0.133944693736438	0.0426764377367001	0.00175349836614183
5	26246054	26448087	HAP_1	0.113082039911308	-0.0401651913934859	0.0358217778738229	0.262483966949843
5	26246054	26448087	HAP_2	0.120288248337029	0.00550792273771107	0.0374184923261364	0.883009209078359
5	26246054	26448087	HAP_3	0.554878048780488	0.00587336890153079	0.0097953471344235	0.54892027211921
5	26246054	26448087	HAP_4	0.0992239467849224	0.133944693736438	0.0426764377367001	0.00175349836614183
5	26296198	26498066	HAP_1	0.0958980044345898	0.0219001323476414	0.0430699888690799	0.611244471693385
5	26296198	26498066	HAP_2	0.554878048780488	0.00587336890153079	0.0097953471344235	0.54892027211921
5	26296198	26498066	HAP_3	0.0992239467849224	0.133944693736438	0.0426764377367001	0.00175349836614183
5	26296198	26498066	HAP_4	0.113082039911308	-0.0401651913934859	0.0358217778738229	0.262483966949843
5	26363744	26532657	HAP_1	0.554878048780488	0.00587336890153079	0.0097953471344235	0.54892027211921
5	26363744	26532657	HAP_2	0.0992239467849224	0.133944693736438	0.0426764377367001	0.00175349836614183
5	26363744	26532657	HAP_3	0.238913525498891	-0.0122031929131107	0.0182445388027367	0.50375316517458
5	26429773	26567496	HAP_1	0.817073170731707	-0.0161968729295147	0.00934731261067524	0.0834808719602352
5	26429773	26567496	HAP_2	0.0992239467849224	0.133944693736438	0.0426764377367001	0.00175349836614183
5	26487955	26623893	HAP_1	0.805986696230599	-0.0152377838125862	0.00927364789574253	0.10071020868072
5	26487955	26623893	HAP_2	0.0992239467849224	0.133944693736438	0.0426764377367001	0.00175349836614183
5	26518083	26691259	HAP_1	0.0992239467849224	0.133944693736438	0.0426764377367001	0.00175349836614183
5	26518083	26691259	HAP_2	0.806541019955654	-0.0113494580417772	0.00928782494435891	0.222042284759671
5	26553269	26741260	HAP_1	0.852549889135255	-0.0162921489746861	0.00980229252298964	0.0968501954661118
5	26553269	26741260	HAP_2	0.0992239467849224	0.133944693736438	0.0426764377367001	0.00175349836614183
5	26608542	26806214	HAP_1	0.229490022172949	0.0141694692887551	0.0199854346488619	0.478516688264065
5	26608542	26806214	HAP_2	0.559312638580931	0.00628935688279923	0.00968850994352013	0.51640504838008
5	26608542	26806214	HAP_3	0.0637472283813747	-0.0602611322390433	0.0573315240765496	0.293498555361795
5	26660945	26869989	HAP_1	0.229490022172949	0.0141694692887551	0.0199854346488619	0.478516688264065
5	26660945	26869989	HAP_2	0.559312638580931	0.00628935688279923	0.00968850994352013	0.51640504838008
5	26727936	26930257	HAP_1	0.216740576496674	0.00900933288334656	0.0214656360687022	0.674799040531952
5	26727936	26930257	HAP_2	0.555986696230599	0.00961511561911552	0.00969960908849892	0.321814217890631
5	26777021	26993615	HAP_1	0.194567627494457	0.0084933804552966	0.024541532270346	0.729363041619808
5	26777021	26993615	HAP_2	0.555432372505543	0.00638438193810167	0.00971057471056375	0.511050900407748
5	26840558	27034676	HAP_1	0.555432372505543	0.00638438193810167	0.00971057471056375	0.511050900407748
5	26840558	27034676	HAP_2	0.221729490022173	0.0186244273213675	0.0199897962132631	0.351746236055565
5	26907096	27052690	HAP_1	0.221729490022173	0.0186244273213675	0.0199897962132631	0.351746236055565
5	26907096	27052690	HAP_2	0.560975609756098	0.00532618107974409	0.00965230110355441	0.581221130527629
5	26975932	27095715	HAP_1	0.782705099778271	-0.013863279104138	0.00900034991778793	0.123842006639432
5	27027419	27122172	HAP_1	0.498337028824834	0.00807786247254506	0.0104544070461585	0.439919920769482
5	27027419	27122172	HAP_2	0.215077605321508	-0.00652599365672072	0.0217355880180065	0.764060755716829
5	27044239	27149329	HAP_1	0.498337028824834	0.00807786247254506	0.0104544070461585	0.439919920769482
5	27044239	27149329	HAP_2	0.213968957871397	-0.00652599365672072	0.0217355880180065	0.764060755716829
5	27081845	27165136	HAP_1	0.498337028824834	0.00807786247254506	0.0104544070461585	0.439919920769482
5	27081845	27165136	HAP_2	0.172949002217295	0.00770436686788411	0.0255100297400704	0.762712604396507
5	27114028	27211747	HAP_1	0.497228381374723	0.00807786247254506	0.0104544070461585	0.439919920769482
5	27114028	27211747	HAP_2	0.162971175166297	0.0222283828049174	0.0275833940113133	0.420538472536564
5	27144708	27260409	HAP_1	0.197893569844789	0.00785730213072808	0.023019140795915	0.732929978976728
5	27144708	27260409	HAP_2	0.546008869179601	0.00753695560551808	0.0098561359766379	0.444655047452954
5	27161421	27307213	HAP_1	0.0764966740576497	0.0954136035082494	0.0571097234034096	0.0951315807002487
5	27161421	27307213	HAP_2	0.0831485587583149	0.0374770764379891	0.0488681288828496	0.443343262652111
5	27161421	27307213	HAP_3	0.492793791574279	0.00876846226455933	0.010508674379427	0.404278465883969
5	27194073	27332595	HAP_1	0.492793791574279	0.00876846226455933	0.010508674379427	0.404278465883969
5	27194073	27332595	HAP_2	0.0764966740576497	0.0954136035082494	0.0571097234034096	0.0951315807002487
5	27194073	27332595	HAP_3	0.0831485587583149	0.0374770764379891	0.0488681288828496	0.443343262652111
5	27243818	27360445	HAP_1	0.5	0.00788972177415586	0.0103847033903799	0.447608712880769
5	27243818	27360445	HAP_2	0.0764966740576497	0.0954136035082494	0.0571097234034096	0.0951315807002487
5	27243818	27360445	HAP_3	0.0837028824833703	0.0374770764379891	0.0488681288828496	0.443343262652111
5	27243818	27360445	HAP_4	0.0703991130820399	-0.0472572775606284	0.0520021392756305	0.363725008231092
5	27297044	27409806	HAP_1	0.500554323725055	0.0075913553462367	0.0103679147517088	0.464241360741151
5	27297044	27409806	HAP_2	0.0814855875831486	0.0954136035082494	0.0571097234034096	0.0951315807002487
5	27297044	27409806	HAP_3	0.0837028824833703	0.0374770764379891	0.0488681288828496	0.443343262652111
5	27297044	27409806	HAP_4	0.151330376940133	-0.0115637197309162	0.0341871544704662	0.735256542212841
5	27321873	27489068	HAP_1	0.161308203991131	-0.0212068725699309	0.0303485380238416	0.484873912910231
5	27321873	27489068	HAP_2	0.111973392461197	0.0340485281130185	0.0376662127476026	0.36626461479227
5	27321873	27489068	HAP_3	0.52549889135255	0.00416032786984727	0.0100770075105451	0.679813498388347
5	27321873	27489068	HAP_4	0.0837028824833703	0.0374770764379891	0.0488681288828496	0.443343262652111
5	27356403	27550484	HAP_1	0.524390243902439	0.00420657409099412	0.0100982729701982	0.677098109704704
5	27356403	27550484	HAP_2	0.111973392461197	0.0340485281130185	0.0376662127476026	0.36626461479227
5	27356403	27550484	HAP_3	0.0831485587583149	0.0464759139435554	0.0527702122502768	0.378706059780016
5	27383286	27592615	HAP_1	0.0831485587583149	0.0464759139435554	0.0527702122502768	0.378706059780016
5	27383286	27592615	HAP_2	0.111973392461197	0.0340485281130185	0.0376662127476026	0.36626461479227
5	27383286	27592615	HAP_3	0.516075388026608	0.00438554375370587	0.0102414807401124	0.668599165601585
5	27459846	27669814	HAP_1	0.189024390243902	-0.00952632656590032	0.0236063330620419	0.686640988273969
5	27459846	27669814	HAP_2	0.310421286031042	-0.00878741358081263	0.0152926659977606	0.565696269705774
5	27459846	27669814	HAP_3	0.0831485587583149	0.0464759139435554	0.0527702122502768	0.378706059780016
5	27459846	27669814	HAP_4	0.111419068736142	0.0340485281130185	0.0376662127476026	0.36626461479227
5	27537003	27691715	HAP_1	0.0825942350332594	0.0724678373765391	0.0573630916020619	0.206806056881148
5	27537003	27691715	HAP_2	0.184035476718404	-0.00871000722839572	0.0239745924684049	0.71646598530781
5	27537003	27691715	HAP_3	0.313192904656319	-0.00561325944936392	0.0149554303568083	0.707502710283317
5	27537003	27691715	HAP_4	0.111419068736142	0.0340485281130185	0.0376662127476026	0.36626461479227
5	27576985	27737873	HAP_1	0.0825942350332594	0.0724678373765391	0.0573630916020619	0.206806056881148
5	27576985	27737873	HAP_2	0.184035476718404	-0.00871000722839572	0.0239745924684049	0.71646598530781
5	27576985	27737873	HAP_3	0.111419068736142	0.0340485281130185	0.0376662127476026	0.36626461479227
5	27576985	27737873	HAP_4	0.313192904656319	-0.00561325944936392	0.0149554303568083	0.707502710283317
5	27620807	27786834	HAP_1	0.0814855875831486	0.0724678373765391	0.0573630916020619	0.206806056881148
5	27620807	27786834	HAP_2	0.111419068736142	0.0340485281130185	0.0376662127476026	0.36626461479227
5	27620807	27786834	HAP_3	0.324833702882483	-0.00265325154209067	0.0143515233959151	0.853368500545868
5	27620807	27786834	HAP_4	0.184035476718404	-0.00871000722839572	0.0239745924684049	0.71646598530781
5	27682235	27858212	HAP_1	0.111973392461197	0.0340485281130185	0.0376662127476026	0.36626461479227
5	27682235	27858212	HAP_2	0.318736141906874	-0.00655763386559826	0.0145695580052291	0.652754214377044
5	27682235	27858212	HAP_3	0.0814855875831486	0.0724678373765391	0.0573630916020619	0.206806056881148
5	27682235	27858212	HAP_4	0.182926829268293	-0.00871000722839572	0.0239745924684049	0.71646598530781
5	27729962	27910486	HAP_1	0.317627494456763	-0.00655763386559826	0.0145695580052291	0.652754214377044
5	27729962	27910486	HAP_2	0.110864745011086	0.0340485281130185	0.0376662127476026	0.36626461479227
5	27729962	27910486	HAP_3	0.0809312638580931	0.0724678373765391	0.0573630916020619	0.206806056881148
5	27729962	27910486	HAP_4	0.182372505543237	-0.00871000722839572	0.0239745924684049	0.71646598530781
5	27769046	27956254	HAP_1	0.317627494456763	-0.00655763386559826	0.0145695580052291	0.652754214377044
5	27769046	27956254	HAP_2	0.110864745011086	0.0340485281130185	0.0376662127476026	0.36626461479227
5	27769046	27956254	HAP_3	0.182372505543237	-0.00871000722839572	0.0239745924684049	0.71646598530781
5	27769046	27956254	HAP_4	0.0803769401330377	0.0724678373765391	0.0573630916020619	0.206806056881148
5	27832212	28005826	HAP_1	0.107538802660754	0.0340485281130185	0.0376662127476026	0.36626461479227
5	27832212	28005826	HAP_2	0.321507760532151	-0.00386404091997255	0.0144989289791832	0.789911905684
5	27832212	28005826	HAP_3	0.0814855875831486	0.0724678373765391	0.0573630916020619	0.206806056881148
5	27832212	28005826	HAP_4	0.180709534368071	-0.00871000722839572	0.0239745924684049	0.71646598530781
5	27896077	28057435	HAP_1	0.111973392461197	0.00970529211204598	0.0336769857912992	0.773270259852439
5	27896077	28057435	HAP_2	0.381929046563193	-0.0068581665859273	0.0122467067299232	0.575619911118968
5	27896077	28057435	HAP_3	0.0992239467849224	0.127602390391224	0.0484316190720718	0.0085678819770508
5	27896077	28057435	HAP_4	0.180709534368071	-0.00871000722839572	0.0239745924684049	0.71646598530781
5	27942153	28119875	HAP_1	0.111973392461197	0.00970529211204598	0.0336769857912992	0.773270259852439
5	27942153	28119875	HAP_2	0.180709534368071	-0.00871000722839572	0.0239745924684049	0.71646598530781
5	27942153	28119875	HAP_3	0.31430155210643	-0.00682821017419578	0.0147953063450829	0.644544274921552
5	27942153	28119875	HAP_4	0.0814855875831486	0.0724678373765391	0.0573630916020619	0.206806056881148
5	27988216	28151302	HAP_1	0.497228381374723	5.36427616717479e-05	0.0104629574863135	0.995910476629222
5	27988216	28151302	HAP_2	0.11529933481153	0.00970529211204598	0.0336769857912992	0.773270259852439
5	27988216	28151302	HAP_3	0.0814855875831486	0.0724678373765391	0.0573630916020619	0.206806056881148
5	28044306	28176022	HAP_1	0.0814855875831486	0.0724678373765391	0.0573630916020619	0.206806056881148
5	28044306	28176022	HAP_2	0.501108647450111	-0.000697597716458463	0.010389024849339	0.946479326380277
5	28044306	28176022	HAP_3	0.11529933481153	0.00970529211204598	0.0336769857912992	0.773270259852439
5	28098185	28209190	HAP_1	0.564855875831486	0.00274662940305971	0.00948677798556147	0.772249577813963
5	28098185	28209190	HAP_2	0.11529933481153	0.00970529211204598	0.0336769857912992	0.773270259852439
5	28098185	28209190	HAP_3	0.0837028824833703	0.0724678373765391	0.0573630916020619	0.206806056881148
5	28143863	28280648	HAP_1	0.601441241685144	0.0115718621567823	0.00930047865691508	0.21374573152235
5	28143863	28280648	HAP_2	0.120288248337029	0.0102001110561836	0.0325403111926546	0.754004149444752
5	28143863	28280648	HAP_3	0.0914634146341463	0.0426774923377962	0.0485325157837435	0.379444417959789
5	28168550	28347655	HAP_1	0.0670731707317073	-0.0952286703188854	0.057096360469084	0.0956959138535385
5	28168550	28347655	HAP_2	0.596452328159645	0.0103601406902787	0.00934381931641674	0.267829545448167
5	28168550	28347655	HAP_3	0.0842572062084257	0.0544882865831459	0.0523545825594483	0.298272287805988
5	28168550	28347655	HAP_4	0.120288248337029	0.0102001110561836	0.0325403111926546	0.754004149444752
5	28196046	28379742	HAP_1	0.5	-0.000660891008681372	0.0104827757709771	0.949744507709497
5	28196046	28379742	HAP_2	0.0842572062084257	0.0544882865831459	0.0523545825594483	0.298272287805988
5	28196046	28379742	HAP_3	0.120288248337029	0.0102001110561836	0.0325403111926546	0.754004149444752
5	28251168	28438453	HAP_1	0.5	-0.000660891008681372	0.0104827757709771	0.949744507709497
5	28251168	28438453	HAP_2	0.0842572062084257	0.0544882865831459	0.0523545825594483	0.298272287805988
5	28251168	28438453	HAP_3	0.120288248337029	0.0102001110561836	0.0325403111926546	0.754004149444752
5	28323499	28514636	HAP_1	0.5	-0.000660891008681372	0.0104827757709771	0.949744507709497
5	28323499	28514636	HAP_2	0.120288248337029	0.0102001110561836	0.0325403111926546	0.754004149444752
5	28323499	28514636	HAP_3	0.0842572062084257	0.0544882865831459	0.0523545825594483	0.298272287805988
5	28367479	28580504	HAP_1	0.08980044345898	0.0426774923377962	0.0485325157837435	0.379444417959789
5	28367479	28580504	HAP_2	0.159090909090909	-0.00289091867434708	0.0271268744373745	0.915153938493618
5	28367479	28580504	HAP_3	0.499445676274945	-0.000660891008681372	0.0104827757709771	0.949744507709497
5	28416611	28639655	HAP_1	0.15410199556541	-0.00289091867434708	0.0271268744373745	0.915153938493618
5	28416611	28639655	HAP_2	0.499445676274945	-0.000660891008681372	0.0104827757709771	0.949744507709497
5	28416611	28639655	HAP_3	0.0825942350332594	0.0724678373765391	0.0573630916020619	0.206806056881148
5	28478220	28694324	HAP_1	0.499445676274945	-0.000660891008681372	0.0104827757709771	0.949744507709497
5	28478220	28694324	HAP_2	0.120842572062084	0.0102001110561836	0.0325403111926546	0.754004149444752
5	28478220	28694324	HAP_3	0.082039911308204	0.0724678373765391	0.0573630916020619	0.206806056881148
5	28555979	28740855	HAP_1	0.0809312638580931	0.0724678373765391	0.0573630916020619	0.206806056881148
5	28555979	28740855	HAP_2	0.120288248337029	0.0102001110561836	0.0325403111926546	0.754004149444752
5	28555979	28740855	HAP_3	0.499445676274945	-0.000660891008681372	0.0104827757709771	0.949744507709497
5	28621623	28802332	HAP_1	0.0809312638580931	0.0724678373765391	0.0573630916020619	0.206806056881148
5	28621623	28802332	HAP_2	0.499445676274945	-0.000660891008681372	0.0104827757709771	0.949744507709497
5	28621623	28802332	HAP_3	0.119733924611973	0.0102001110561836	0.0325403111926546	0.754004149444752
5	28678329	28861304	HAP_1	0.119733924611973	0.0102001110561836	0.0325403111926546	0.754004149444752
5	28678329	28861304	HAP_2	0.514966740576497	0.00211823817845089	0.0101297338666846	0.834409539342905
5	28678329	28861304	HAP_3	0.0853658536585366	0.0612459489147029	0.0526367081202504	0.244914714643816
5	28711047	28921896	HAP_1	0.119733924611973	0.0102001110561836	0.0325403111926546	0.754004149444752
5	28711047	28921896	HAP_2	0.520509977827051	0.00157573629676787	0.0100657012300119	0.875638908187978
5	28711047	28921896	HAP_3	0.0909090909090909	0.048339428221889	0.0487467384350637	0.32164086585075
5	28789109	28969083	HAP_1	0.119733924611973	0.0102001110561836	0.0325403111926546	0.754004149444752
5	28789109	28969083	HAP_2	0.50609756097561	0.00134684118141658	0.0102846972833845	0.895839868303174
5	28789109	28969083	HAP_3	0.0909090909090909	0.048339428221889	0.0487467384350637	0.32164086585075
5	28855037	29048216	HAP_1	0.0809312638580931	0.0724678373765391	0.0573630916020619	0.206806056881148
5	28855037	29048216	HAP_2	0.119179600886918	0.0102001110561836	0.0325403111926546	0.754004149444752
5	28855037	29048216	HAP_3	0.32649667405765	-0.0013920372737662	0.0141567169077588	0.921692013441916
5	28855037	29048216	HAP_4	0.180155210643016	-0.0202440413236418	0.0250615794128981	0.419437945845591
5	28896255	29117411	HAP_1	0.325942350332594	-0.000680789587316529	0.014225170068918	0.961840082839101
5	28896255	29117411	HAP_2	0.17960088691796	-0.0202440413236418	0.0250615794128981	0.419437945845591
5	28896255	29117411	HAP_3	0.119733924611973	0.0102001110561836	0.0325403111926546	0.754004149444752
5	28896255	29117411	HAP_4	0.0803769401330377	0.0724678373765391	0.0573630916020619	0.206806056881148
5	28942354	29185467	HAP_1	0.325942350332594	-0.000680789587316529	0.014225170068918	0.961840082839101
5	28942354	29185467	HAP_2	0.17960088691796	-0.0202440413236418	0.0250615794128981	0.419437945845591
5	28942354	29185467	HAP_3	0.0803769401330377	0.0724678373765391	0.0573630916020619	0.206806056881148
5	28942354	29185467	HAP_4	0.119733924611973	0.0102001110561836	0.0325403111926546	0.754004149444752
5	29002841	29251227	HAP_1	0.0920177383592018	0.0724678373765391	0.0573630916020619	0.206806056881148
5	29002841	29251227	HAP_2	0.184035476718404	-0.0216543703243535	0.0238026861707969	0.363203682152791
5	29002841	29251227	HAP_3	0.325388026607539	-0.000680789587316529	0.014225170068918	0.961840082839101
5	29002841	29251227	HAP_4	0.119179600886918	0.0102001110561836	0.0325403111926546	0.754004149444752
5	29089444	29296408	HAP_1	0.119733924611973	0.0102001110561836	0.0325403111926546	0.754004149444752
5	29089444	29296408	HAP_2	0.21840354767184	0.0103825595257673	0.0192781598582463	0.590321244141889
5	29089444	29296408	HAP_3	0.422394678492239	-0.00347074104498891	0.0114624611518215	0.762119247704722
5	29156478	29359331	HAP_1	0.422949002217295	-0.0039465577482568	0.01146985765863	0.73086689368962
5	29156478	29359331	HAP_2	0.119733924611973	0.0102001110561836	0.0325403111926546	0.754004149444752
5	29156478	29359331	HAP_3	0.218957871396896	0.00944437747640557	0.0190758351851942	0.620654411735304
5	29227685	29429790	HAP_1	0.21840354767184	0.0103825595257673	0.0192781598582463	0.590321244141889
5	29227685	29429790	HAP_2	0.462305986696231	0.0152634044644298	0.0105208887038495	0.147196265914159
5	29227685	29429790	HAP_3	0.0803769401330377	0.0724678373765391	0.0573630916020619	0.206806056881148
5	29275042	29503102	HAP_1	0.463414634146341	0.0152634044644298	0.0105208887038495	0.147196265914159
5	29275042	29503102	HAP_2	0.0942350332594235	0.0313962798985408	0.0453999666449449	0.489401451552279
5	29275042	29503102	HAP_3	0.218957871396896	0.0103825595257673	0.0192781598582463	0.590321244141889
5	29337648	29590723	HAP_1	0.227272727272727	0.00798748297268005	0.0185754304829561	0.667297976810428
5	29337648	29590723	HAP_2	0.313747228381375	-0.00453594817481034	0.0147266741835584	0.758147634970491
5	29337648	29590723	HAP_3	0.139689578713969	0.00124327766357468	0.0298900987451122	0.96683092541926
5	29337648	29590723	HAP_4	0.0942350332594235	0.0313962798985408	0.0453999666449449	0.489401451552279
5	29403891	29662426	HAP_1	0.228935698447894	0.00798748297268005	0.0185754304829561	0.667297976810428
5	29403891	29662426	HAP_2	0.169623059866962	-0.0143969302933657	0.0297464639421766	0.628513615799119
5	29403891	29662426	HAP_3	0.313747228381375	-0.00453594817481034	0.0147266741835584	0.758147634970491
5	29403891	29662426	HAP_4	0.139689578713969	0.00124327766357468	0.0298900987451122	0.96683092541926
5	29481439	29721444	HAP_1	0.313747228381375	-0.00453594817481034	0.0147266741835584	0.758147634970491
5	29481439	29721444	HAP_2	0.119733924611973	0.0102001110561836	0.0325403111926546	0.754004149444752
5	29481439	29721444	HAP_3	0.180709534368071	-0.0206621180407071	0.0250227091530927	0.409176163599036
5	29481439	29721444	HAP_4	0.0848115299334812	0.0724678373765391	0.0573630916020619	0.206806056881148
5	29562555	29793578	HAP_1	0.316518847006652	-0.00513047562516975	0.0146467900262238	0.726211649659753
5	29562555	29793578	HAP_2	0.0848115299334812	0.0724678373765391	0.0573630916020619	0.206806056881148
5	29562555	29793578	HAP_3	0.180709534368071	-0.0206621180407071	0.0250227091530927	0.409176163599036
5	29562555	29793578	HAP_4	0.119733924611973	0.0102001110561836	0.0325403111926546	0.754004149444752
5	29641917	29871821	HAP_1	0.315964523281596	-0.00513047562516975	0.0146467900262238	0.726211649659753
5	29641917	29871821	HAP_2	0.0848115299334812	0.0724678373765391	0.0573630916020619	0.206806056881148
5	29641917	29871821	HAP_3	0.298780487804878	-0.0244635732124477	0.0159537927266604	0.125532683467462
5	29688202	29936416	HAP_1	0.315964523281596	-0.00489130651197963	0.0145643051037056	0.73706920067807
5	29688202	29936416	HAP_2	0.298780487804878	-0.0244635732124477	0.0159537927266604	0.125532683467462
5	29688202	29936416	HAP_3	0.0848115299334812	0.0724678373765391	0.0573630916020619	0.206806056881148
5	29688202	29936416	HAP_4	0.0670731707317073	-0.0503973393969369	0.057088289973807	0.37758490829215
5	29760798	29961445	HAP_1	0.330931263858093	-0.00243713662737252	0.0139254312715344	0.861108980511353
5	29760798	29961445	HAP_2	0.303215077605322	-0.0292762870806652	0.01559756247879	0.0608483677370024
5	29760798	29961445	HAP_3	0.0848115299334812	0.0724678373765391	0.0573630916020619	0.206806056881148
5	29760798	29961445	HAP_4	0.0981152993348115	-0.0431603091858414	0.040532380837285	0.287239600450025
5	29760798	29961445	HAP_5	0.0676274944567627	-0.0503973393969369	0.057088289973807	0.37758490829215
5	29837160	30024133	HAP_1	0.303215077605322	-0.0292762870806652	0.01559756247879	0.0608483677370024
5	29837160	30024133	HAP_2	0.0842572062084257	0.0724678373765391	0.0573630916020619	0.206806056881148
5	29837160	30024133	HAP_3	0.318736141906874	-0.00297267449367353	0.0146912168028717	0.839694370302606
5	29913746	30064237	HAP_1	0.0842572062084257	0.0724678373765391	0.0573630916020619	0.206806056881148
5	29913746	30064237	HAP_2	0.303769401330377	-0.0292762870806652	0.01559756247879	0.0608483677370024
5	29913746	30064237	HAP_3	0.328159645232816	0.00133657621560971	0.0143250447642626	0.925683507513611
5	29954692	30122940	HAP_1	0.0842572062084257	0.0724678373765391	0.0573630916020619	0.206806056881148
5	29954692	30122940	HAP_2	0.300443458980044	-0.0292762870806652	0.01559756247879	0.0608483677370024
5	29954692	30122940	HAP_3	0.328159645232816	0.00133657621560971	0.0143250447642626	0.925683507513611
5	30012450	30163726	HAP_1	0.313192904656319	-0.0291921843112777	0.0150975092212679	0.0534824386888136
5	30012450	30163726	HAP_2	0.393015521064302	-0.000216478419887029	0.0120804859604501	0.985706951510705
5	30012450	30163726	HAP_3	0.129157427937916	0.0287447231914976	0.0385825999504134	0.45645787639632
5	30046717	30191761	HAP_1	0.134146341463415	0.0220347522989286	0.0369772105152962	0.551393126173642
5	30046717	30191761	HAP_2	0.394124168514412	0.00105863614242061	0.0120187426002932	0.929831256592542
5	30046717	30191761	HAP_3	0.323170731707317	-0.0270340956630807	0.0145733717914358	0.0639223002029806
5	30109685	30247421	HAP_1	0.31430155210643	-0.0226598650874247	0.015311623259656	0.139250830683507
5	30109685	30247421	HAP_2	0.135254988913525	0.0220347522989286	0.0369772105152962	0.551393126173642
5	30109685	30247421	HAP_3	0.393569844789357	0.00105863614242061	0.0120187426002932	0.929831256592542
5	30150173	30298531	HAP_1	0.124722838137472	0.0102001110561836	0.0325403111926546	0.754004149444752
5	30150173	30298531	HAP_2	0.189578713968958	-0.0213181511918228	0.0241730054379082	0.378069766330046
5	30150173	30298531	HAP_3	0.544345898004435	-0.00550916326299905	0.00952699939042333	0.563229337869532
5	30181327	30341847	HAP_1	0.580376940133038	-0.00249425663024866	0.00922811140623558	0.787000692052239
5	30181327	30341847	HAP_2	0.124722838137472	0.0102001110561836	0.0325403111926546	0.754004149444752
5	30181327	30341847	HAP_3	0.189578713968958	-0.0213181511918228	0.0241730054379082	0.378069766330046
5	30224377	30425578	HAP_1	0.124722838137472	0.0102001110561836	0.0325403111926546	0.754004149444752
5	30224377	30425578	HAP_2	0.181263858093126	-0.0206621180407071	0.0250227091530927	0.409176163599036
5	30224377	30425578	HAP_3	0.0648558758314856	-0.0369335658888269	0.0569789677489387	0.517025261100823
5	30224377	30425578	HAP_4	0.337583148558758	-0.00083754451403463	0.014000500460238	0.952310474262899
5	30224377	30425578	HAP_5	0.131929046563193	0.0200687812691175	0.0344181846142322	0.559982900824156
5	30288267	30489255	HAP_1	0.125277161862528	0.0102001110561836	0.0325403111926546	0.754004149444752
5	30288267	30489255	HAP_2	0.17960088691796	-0.0206621180407071	0.0250227091530927	0.409176163599036
5	30288267	30489255	HAP_3	0.33980044345898	-0.00141306536547498	0.013932904871209	0.919240490655777
5	30288267	30489255	HAP_4	0.0837028824833703	0.0724678373765391	0.0573630916020619	0.206806056881148
5	30314986	30571021	HAP_1	0.127494456762749	0.00806811406642976	0.0315766824167442	0.798389401426078
5	30314986	30571021	HAP_2	0.17960088691796	-0.0206621180407071	0.0250227091530927	0.409176163599036
5	30314986	30571021	HAP_3	0.342017738359202	-0.00474145537750625	0.013858134110534	0.732324591838557
5	30314986	30571021	HAP_4	0.0837028824833703	0.0724678373765391	0.0573630916020619	0.206806056881148
5	30405320	30661263	HAP_1	0.332594235033259	-0.00394071178418532	0.014204177381489	0.781511916452738
5	30405320	30661263	HAP_2	0.125277161862528	0.0102001110561836	0.0325403111926546	0.754004149444752
5	30405320	30661263	HAP_3	0.179046563192905	-0.0206621180407071	0.0250227091530927	0.409176163599036
5	30405320	30661263	HAP_4	0.0837028824833703	0.0724678373765391	0.0573630916020619	0.206806056881148
5	30471014	30769243	HAP_1	0.124722838137472	0.0102001110561836	0.0325403111926546	0.754004149444752
5	30471014	30769243	HAP_2	0.17960088691796	-0.0206621180407071	0.0250227091530927	0.409176163599036
5	30471014	30769243	HAP_3	0.0837028824833703	0.0724678373765391	0.0573630916020619	0.206806056881148
5	30471014	30769243	HAP_4	0.328159645232816	-0.00338462696126593	0.0142763832568336	0.81265032479303
5	30526943	30831388	HAP_1	0.158536585365854	-0.00727208984968983	0.0265524851088411	0.784243493956812
5	30526943	30831388	HAP_2	0.240022172949002	-0.0167958147801389	0.0181860051715701	0.355967538074312
5	30526943	30831388	HAP_3	0.0837028824833703	0.0724678373765391	0.0573630916020619	0.206806056881148
5	30526943	30831388	HAP_4	0.337583148558758	-0.00702733916915323	0.0137996065424339	0.610708982752172
5	30625875	30901186	HAP_1	0.0837028824833703	0.0724678373765391	0.0573630916020619	0.206806056881148
5	30625875	30901186	HAP_2	0.179046563192905	-0.0206621180407071	0.0250227091530927	0.409176163599036
5	30625875	30901186	HAP_3	0.473392461197339	0.00651069498680356	0.0104409269396087	0.533067067686345
5	30625875	30901186	HAP_4	0.152993348115299	-0.00839691206916358	0.0271515207404881	0.757195304642756
5	30748189	30960708	HAP_1	0.120288248337029	0.017522880775534	0.0405944145197062	0.666095071570238
5	30748189	30960708	HAP_2	0.118625277161863	0.00970529211204598	0.0336769857912992	0.773270259852439
5	30748189	30960708	HAP_3	0.179046563192905	-0.0206621180407071	0.0250227091530927	0.409176163599036
5	30748189	30960708	HAP_4	0.0493348115299335	-0.0177150198210335	0.0571718393985004	0.756743315722494
5	30748189	30960708	HAP_5	0.481707317073171	0.0085472804266662	0.0103748359093661	0.410247295816181
5	30813881	31069567	HAP_1	0.179046563192905	-0.0206621180407071	0.0250227091530927	0.409176163599036
5	30813881	31069567	HAP_2	0.481707317073171	0.00712069331588929	0.010350579858517	0.491663000296573
5	30813881	31069567	HAP_3	0.120288248337029	0.017522880775534	0.0405944145197062	0.666095071570238
5	30813881	31069567	HAP_4	0.118625277161863	0.00970529211204598	0.0336769857912992	0.773270259852439
5	30872036	31159008	HAP_1	0.177937915742794	-0.0206621180407071	0.0250227091530927	0.409176163599036
5	30872036	31159008	HAP_2	0.0504434589800443	-0.0526131787474448	0.052318275579117	0.314863991828118
5	30872036	31159008	HAP_3	0.480044345898004	0.00754413568161471	0.0102512394724323	0.461970924598183
5	30872036	31159008	HAP_4	0.12139689578714	0.0133422566338055	0.0387603961192787	0.73075927822485
5	30872036	31159008	HAP_5	0.120288248337029	0.00970529211204598	0.0336769857912992	0.773270259852439
5	30942631	31232416	HAP_1	0.298226164079823	-0.0249660764594277	0.0160409493392867	0.119969755815858
5	30942631	31232416	HAP_2	0.454545454545455	0.00797252337024301	0.0106471911624739	0.454181110355298
5	30942631	31232416	HAP_3	0.12139689578714	0.0133422566338055	0.0387603961192787	0.73075927822485
5	31016851	31287076	HAP_1	0.118625277161863	0.00970529211204598	0.0336769857912992	0.773270259852439
5	31016851	31287076	HAP_2	0.177937915742794	-0.0206621180407071	0.0250227091530927	0.409176163599036
5	31016851	31287076	HAP_3	0.315410199556541	-0.00755613711228109	0.0146729655119747	0.606701994047175
5	31016851	31287076	HAP_4	0.136363636363636	0.0149334970266476	0.0346906763020013	0.666953897840302
5	31016851	31287076	HAP_5	0.0831485587583149	0.0724678373765391	0.0573630916020619	0.206806056881148
5	31122247	31359601	HAP_1	0.0831485587583149	0.0724678373765391	0.0573630916020619	0.206806056881148
5	31122247	31359601	HAP_2	0.122505543237251	0.00970529211204598	0.0336769857912992	0.773270259852439
5	31122247	31359601	HAP_3	0.178492239467849	-0.0206621180407071	0.0250227091530927	0.409176163599036
5	31122247	31359601	HAP_4	0.315410199556541	-0.00755613711228109	0.0146729655119747	0.606701994047175
5	31198554	31439095	HAP_1	0.0837028824833703	0.0724678373765391	0.0573630916020619	0.206806056881148
5	31198554	31439095	HAP_2	0.122505543237251	0.00970529211204598	0.0336769857912992	0.773270259852439
5	31198554	31439095	HAP_3	0.178492239467849	-0.0206621180407071	0.0250227091530927	0.409176163599036
5	31198554	31439095	HAP_4	0.314855875831486	-0.00757015446654472	0.0148422036117821	0.610148296793578
5	31277623	31490549	HAP_1	0.254988913525499	-0.0199851595754318	0.0185271882496206	0.281016921190243
5	31277623	31490549	HAP_2	0.314855875831486	-0.00757015446654472	0.0148422036117821	0.610148296793578
5	31277623	31490549	HAP_3	0.0837028824833703	0.0724678373765391	0.0573630916020619	0.206806056881148
5	31277623	31490549	HAP_4	0.160753880266075	0.0126103059131095	0.0259833139286822	0.627566653935933
5	31277623	31490549	HAP_5	0.069290465631929	0.0666671239062216	0.0521729785104247	0.201650189372252
5	31334907	31560523	HAP_1	0.314855875831486	-0.00757015446654472	0.0148422036117821	0.610148296793578
5	31334907	31560523	HAP_2	0.0981152993348115	0.0034271844234706	0.0456228396388024	0.940136192613594
5	31334907	31560523	HAP_3	0.252771618625277	-0.0199851595754318	0.0185271882496206	0.281016921190243
5	31334907	31560523	HAP_4	0.160753880266075	0.0126103059131095	0.0259833139286822	0.627566653935933
5	31334907	31560523	HAP_5	0.069290465631929	0.0666671239062216	0.0521729785104247	0.201650189372252
5	31422627	31615427	HAP_1	0.0931263858093126	0.0324733561188527	0.0427749751510885	0.447953812993418
5	31422627	31615427	HAP_2	0.261640798226164	-0.0201101625928728	0.0178905050589077	0.261287172190259
5	31422627	31615427	HAP_3	0.252217294900222	0.00359615982292591	0.0184378009838199	0.845404028524883
5	31422627	31615427	HAP_4	0.376940133037694	-0.00177426351183986	0.0124640594987535	0.886835514404261
5	31462796	31644415	HAP_1	0.0931263858093126	0.0324733561188527	0.0427749751510885	0.447953812993418
5	31462796	31644415	HAP_2	0.26330376940133	-0.0205889058424986	0.0177066241338441	0.24523086309885
5	31462796	31644415	HAP_3	0.252217294900222	0.00359615982292591	0.0184378009838199	0.845404028524883
5	31462796	31644415	HAP_4	0.376940133037694	-0.00177426351183986	0.0124640594987535	0.886835514404261
5	31536737	31671189	HAP_1	0.0931263858093126	0.0324733561188527	0.0427749751510885	0.447953812993418
5	31536737	31671189	HAP_2	0.252217294900222	0.00359615982292591	0.0184378009838199	0.845404028524883
5	31536737	31671189	HAP_3	0.377494456762749	-0.00177426351183986	0.0124640594987535	0.886835514404261
5	31536737	31671189	HAP_4	0.260532150776053	-0.0205889058424986	0.0177066241338441	0.24523086309885
5	31592813	31734946	HAP_1	0.259977827050998	-0.0205889058424986	0.0177066241338441	0.24523086309885
5	31592813	31734946	HAP_2	0.252771618625277	0.00359615982292591	0.0184378009838199	0.845404028524883
5	31592813	31734946	HAP_3	0.377494456762749	-0.00177426351183986	0.0124640594987535	0.886835514404261
5	31592813	31734946	HAP_4	0.0931263858093126	0.0324733561188527	0.0427749751510885	0.447953812993418
5	31636785	31797956	HAP_1	0.0975609756097561	0.0342109321176556	0.0389332589335296	0.379797526164633
5	31636785	31797956	HAP_2	0.637472283813747	0.00349820524430785	0.00876060749380823	0.689760111819844
5	31636785	31797956	HAP_3	0.259423503325942	-0.0205889058424986	0.0177066241338441	0.24523086309885
5	31661516	31913248	HAP_1	0.637472283813747	0.00349820524430785	0.00876060749380823	0.689760111819844
5	31661516	31913248	HAP_2	0.259423503325942	-0.0205889058424986	0.0177066241338441	0.24523086309885
5	31661516	31913248	HAP_3	0.0975609756097561	0.0342109321176556	0.0389332589335296	0.379797526164633
5	31713124	32003993	HAP_1	0.638026607538803	0.00332359976961354	0.00875649699753129	0.704364081380932
5	31713124	32003993	HAP_2	0.25	-0.0200522447537858	0.0186559651002996	0.282736386011644
5	31713124	32003993	HAP_3	0.0825942350332594	0.0339540500212851	0.0429144667337042	0.429036639596736
5	31782434	32067372	HAP_1	0.721175166297118	0.00601182123043391	0.00882691792143869	0.495999381497819
5	31782434	32067372	HAP_2	0.25	-0.0200522447537858	0.0186559651002996	0.282736386011644
5	31883377	32114823	HAP_1	0.249445676274945	-0.0200522447537858	0.0186559651002996	0.282736386011644
5	31883377	32114823	HAP_2	0.721175166297118	0.00601182123043391	0.00882691792143869	0.495999381497819
5	31984342	32169237	HAP_1	0.121951219512195	0.00970529211204598	0.0336769857912992	0.773270259852439
5	31984342	32169237	HAP_2	0.579822616407982	0.0022572731749177	0.00927833803068526	0.807841356517502
5	31984342	32169237	HAP_3	0.249445676274945	-0.0200522447537858	0.0186559651002996	0.282736386011644
5	32052982	32238941	HAP_1	0.121951219512195	0.00970529211204598	0.0336769857912992	0.773270259852439
5	32052982	32238941	HAP_2	0.579268292682927	0.00118318282658784	0.00928874195369985	0.898669909641325
5	32052982	32238941	HAP_3	0.249445676274945	-0.0200522447537858	0.0186559651002996	0.282736386011644
5	32092159	32295296	HAP_1	0.121951219512195	0.00970529211204598	0.0336769857912992	0.773270259852439
5	32092159	32295296	HAP_2	0.579268292682927	0.00118318282658784	0.00928874195369985	0.898669909641325
5	32092159	32295296	HAP_3	0.249445676274945	-0.0200522447537858	0.0186559651002996	0.282736386011644
5	32146735	32338899	HAP_1	0.249445676274945	-0.0200522447537858	0.0186559651002996	0.282736386011644
5	32146735	32338899	HAP_2	0.575942350332594	-0.000289636251754474	0.00928927916529068	0.97513328637816
5	32146735	32338899	HAP_3	0.120288248337029	0.00970529211204598	0.0336769857912992	0.773270259852439
5	32212861	32389438	HAP_1	0.069290465631929	0.0914907310613777	0.0569649974861152	0.108609957005196
5	32212861	32389438	HAP_2	0.320953436807095	-0.0065411016279941	0.0146895884480381	0.656219838961306
5	32212861	32389438	HAP_3	0.131929046563193	-0.00556903884095027	0.0332685922005435	0.867096315399788
5	32212861	32389438	HAP_4	0.119179600886918	0.00970529211204598	0.0336769857912992	0.773270259852439
5	32212861	32389438	HAP_5	0.176829268292683	-0.0508830099950964	0.0254392084511107	0.0457845556522253
5	32273930	32459194	HAP_1	0.069290465631929	0.0914907310613777	0.0569649974861152	0.108609957005196
5	32273930	32459194	HAP_2	0.317073170731707	-0.00597383926578038	0.0147692091676056	0.685957596190644
5	32273930	32459194	HAP_3	0.131929046563193	-0.00556903884095027	0.0332685922005435	0.867096315399788
5	32273930	32459194	HAP_4	0.119179600886918	0.00970529211204598	0.0336769857912992	0.773270259852439
5	32273930	32459194	HAP_5	0.176829268292683	-0.0508830099950964	0.0254392084511107	0.0457845556522253
5	32326031	32536518	HAP_1	0.069290465631929	0.0914907310613777	0.0569649974861152	0.108609957005196
5	32326031	32536518	HAP_2	0.317073170731707	-0.00597383926578038	0.0147692091676056	0.685957596190644
5	32326031	32536518	HAP_3	0.131929046563193	-0.00556903884095027	0.0332685922005435	0.867096315399788
5	32326031	32536518	HAP_4	0.119179600886918	0.00970529211204598	0.0336769857912992	0.773270259852439
5	32326031	32536518	HAP_5	0.176829268292683	-0.0508830099950964	0.0254392084511107	0.0457845556522253
5	32379561	32588521	HAP_1	0.177383592017738	-0.0494405188676896	0.0250375953463269	0.0486168324555216
5	32379561	32588521	HAP_2	0.132483370288248	-0.0112041153351546	0.0313275323320318	0.720694365521376
5	32379561	32588521	HAP_3	0.0687361419068736	0.0914907310613777	0.0569649974861152	0.108609957005196
5	32379561	32588521	HAP_4	0.317627494456763	-0.00597383926578038	0.0147692091676056	0.685957596190644
5	32379561	32588521	HAP_5	0.119179600886918	0.00970529211204598	0.0336769857912992	0.773270259852439
5	32421541	32650812	HAP_1	0.17960088691796	-0.0206621180407071	0.0250227091530927	0.409176163599036
5	32421541	32650812	HAP_2	0.253880266075388	0.00139042773197665	0.0189595387482145	0.941554780131386
5	32421541	32650812	HAP_3	0.318181818181818	-0.00597383926578038	0.0147692091676056	0.685957596190644
5	32421541	32650812	HAP_4	0.0703991130820399	0.0666671239062216	0.0521729785104247	0.201650189372252
5	32506851	32709708	HAP_1	0.17960088691796	-0.0206621180407071	0.0250227091530927	0.409176163599036
5	32506851	32709708	HAP_2	0.0837028824833703	0.0724678373765391	0.0573630916020619	0.206806056881148
5	32506851	32709708	HAP_3	0.152993348115299	0.0367745372062911	0.0283275618388413	0.194558983833959
5	32506851	32709708	HAP_4	0.316518847006652	-0.00597383926578038	0.0147692091676056	0.685957596190644
5	32506851	32709708	HAP_5	0.0703991130820399	0.0666671239062216	0.0521729785104247	0.201650189372252
5	32573311	32764375	HAP_1	0.0831485587583149	0.0724678373765391	0.0573630916020619	0.206806056881148
5	32573311	32764375	HAP_2	0.152993348115299	0.0367745372062911	0.0283275618388413	0.194558983833959
5	32573311	32764375	HAP_3	0.0703991130820399	0.0666671239062216	0.0521729785104247	0.201650189372252
5	32573311	32764375	HAP_4	0.318181818181818	-0.0042730012206303	0.0146298891506473	0.770298661829405
5	32573311	32764375	HAP_5	0.17960088691796	-0.0206621180407071	0.0250227091530927	0.409176163599036
5	32631815	32826960	HAP_1	0.180155210643016	-0.0206621180407071	0.0250227091530927	0.409176163599036
5	32631815	32826960	HAP_2	0.317627494456763	-0.00702252446038657	0.014704883400299	0.633077875828944
5	32631815	32826960	HAP_3	0.082039911308204	0.0724678373765391	0.0573630916020619	0.206806056881148
5	32631815	32826960	HAP_4	0.152993348115299	0.0367745372062911	0.0283275618388413	0.194558983833959
5	32631815	32826960	HAP_5	0.0703991130820399	0.0666671239062216	0.0521729785104247	0.201650189372252
5	32687379	32872058	HAP_1	0.082039911308204	0.0724678373765391	0.0573630916020619	0.206806056881148
5	32687379	32872058	HAP_2	0.152993348115299	0.0367745372062911	0.0283275618388413	0.194558983833959
5	32687379	32872058	HAP_3	0.0703991130820399	0.0666671239062216	0.0521729785104247	0.201650189372252
5	32687379	32872058	HAP_4	0.317073170731707	-0.00702252446038657	0.014704883400299	0.633077875828944
5	32687379	32872058	HAP_5	0.180155210643016	-0.0206621180407071	0.0250227091530927	0.409176163599036
5	32753800	32911520	HAP_1	0.15410199556541	0.0367745372062911	0.0283275618388413	0.194558983833959
5	32753800	32911520	HAP_2	0.0814855875831486	0.0724678373765391	0.0573630916020619	0.206806056881148
5	32753800	32911520	HAP_3	0.259977827050998	-0.00362892074628188	0.0168787565297698	0.829817179102092
5	32753800	32911520	HAP_4	0.1019955654102	-0.0438041704361749	0.0451292367746714	0.331992379751527
5	32753800	32911520	HAP_5	0.316518847006652	-0.00702252446038657	0.014704883400299	0.633077875828944
5	32787915	32967202	HAP_1	0.316518847006652	-0.00702252446038657	0.014704883400299	0.633077875828944
5	32787915	32967202	HAP_2	0.0825942350332594	0.0724678373765391	0.0573630916020619	0.206806056881148
5	32787915	32967202	HAP_3	0.260532150776053	-0.00362892074628188	0.0168787565297698	0.829817179102092
5	32787915	32967202	HAP_4	0.144124168514412	0.0463315604149532	0.0298327777655851	0.120768978185964
5	32848954	32998735	HAP_1	0.144124168514412	0.0463315604149532	0.0298327777655851	0.120768978185964
5	32848954	32998735	HAP_2	0.260532150776053	-0.00362892074628188	0.0168787565297698	0.829817179102092
5	32848954	32998735	HAP_3	0.316518847006652	-0.00702252446038657	0.014704883400299	0.633077875828944
5	32848954	32998735	HAP_4	0.0825942350332594	0.0724678373765391	0.0573630916020619	0.206806056881148
5	32892122	33068038	HAP_1	0.354767184035477	-0.00232677666644541	0.0124080161868074	0.851294124653242
5	32892122	33068038	HAP_2	0.144678492239468	0.0416257677678359	0.0290622995960325	0.152411105966434
5	32892122	33068038	HAP_3	0.317073170731707	-0.00702252446038657	0.014704883400299	0.633077875828944
5	32960572	33112048	HAP_1	0.0825942350332594	0.0724678373765391	0.0573630916020619	0.206806056881148
5	32960572	33112048	HAP_2	0.605321507760532	0.00295353403891269	0.0090900251709321	0.745317810241752
5	32960572	33112048	HAP_3	0.144678492239468	0.0416257677678359	0.0290622995960325	0.152411105966434
5	32991236	33152879	HAP_1	0.144678492239468	0.0416257677678359	0.0290622995960325	0.152411105966434
5	32991236	33152879	HAP_2	0.0825942350332594	0.0724678373765391	0.0573630916020619	0.206806056881148
5	32991236	33152879	HAP_3	0.319844789356984	-0.00804372758982063	0.0145463877067441	0.580422425937632
5	32991236	33152879	HAP_4	0.26940133037694	-0.00560661436392726	0.016484175483456	0.733845748764898
5	33026831	33204845	HAP_1	0.144678492239468	0.0416257677678359	0.0290622995960325	0.152411105966434
5	33026831	33204845	HAP_2	0.0825942350332594	0.0724678373765391	0.0573630916020619	0.206806056881148
5	33026831	33204845	HAP_3	0.24390243902439	0.00206202885794264	0.0187011501582828	0.912226366926478
5	33026831	33204845	HAP_4	0.26940133037694	-0.00560661436392726	0.016484175483456	0.733845748764898
5	33095107	33275221	HAP_1	0.0831485587583149	0.0724678373765391	0.0573630916020619	0.206806056881148
5	33095107	33275221	HAP_2	0.144678492239468	0.0416257677678359	0.0290622995960325	0.152411105966434
5	33095107	33275221	HAP_3	0.24390243902439	0.00206202885794264	0.0187011501582828	0.912226366926478
5	33095107	33275221	HAP_4	0.269955654101996	-0.00560661436392726	0.016484175483456	0.733845748764898
5	33138847	33339498	HAP_1	0.0831485587583149	0.0724678373765391	0.0573630916020619	0.206806056881148
5	33138847	33339498	HAP_2	0.304323725055432	-0.0105125160001843	0.0144202348507326	0.466186679218554
5	33138847	33339498	HAP_3	0.388580931263858	0.0265382180776661	0.0115945566583168	0.0223217503586122
5	33190415	33405903	HAP_1	0.167960088691796	0.0305132793648451	0.0260393002714667	0.241584719551254
5	33190415	33405903	HAP_2	0.625277161862528	0.000793347742479977	0.00891427341705358	0.929103968983962
5	33190415	33405903	HAP_3	0.0831485587583149	0.0724678373765391	0.0573630916020619	0.206806056881148
5	33252674	33458601	HAP_1	0.0831485587583149	0.0724678373765391	0.0573630916020619	0.206806056881148
5	33252674	33458601	HAP_2	0.162416851441242	0.0452532471135369	0.0276834290103184	0.102472445557258
5	33252674	33458601	HAP_3	0.619179600886918	0.00184641136245813	0.00894132548978172	0.836445233914644
5	33326272	33496163	HAP_1	0.0831485587583149	0.0724678373765391	0.0573630916020619	0.206806056881148
5	33326272	33496163	HAP_2	0.158536585365854	0.0452532471135369	0.0276834290103184	0.102472445557258
5	33326272	33496163	HAP_3	0.615853658536585	0.000959092343225648	0.00895984175326695	0.914778663336669
5	33380158	33549408	HAP_1	0.120842572062084	0.00616571802218524	0.0325776500662479	0.849930512865096
5	33380158	33549408	HAP_2	0.61529933481153	0.00125709396094174	0.0089627380216054	0.888488072599851
5	33380158	33549408	HAP_3	0.0831485587583149	0.0724678373765391	0.0573630916020619	0.206806056881148
5	33441150	33584755	HAP_1	0.0831485587583149	0.0724678373765391	0.0573630916020619	0.206806056881148
5	33441150	33584755	HAP_2	0.737250554323725	0.00816911746531778	0.00862559648172399	0.343856105615022
5	33484189	33664880	HAP_1	0.739467849223947	0.00791100512662545	0.00864609228750044	0.360450016174665
5	33484189	33664880	HAP_2	0.0825942350332594	0.0724678373765391	0.0573630916020619	0.206806056881148
5	33537018	33720853	HAP_1	0.787139689578714	0.00544060505425258	0.0088979064936077	0.541059507835279
5	33537018	33720853	HAP_2	0.0864745011086474	0.0564820916151947	0.0523682496438016	0.281078241934757
5	33578622	33754221	HAP_1	0.0864745011086474	0.0564820916151947	0.0523682496438016	0.281078241934757
5	33578622	33754221	HAP_2	0.789356984478936	0.0049873519377661	0.0089211499610267	0.576269690105233
5	33630950	33803338	HAP_1	0.0825942350332594	0.0724678373765391	0.0573630916020619	0.206806056881148
5	33630950	33803338	HAP_2	0.604767184035477	-0.000210939597156381	0.00913477514351746	0.981582124063285
5	33630950	33803338	HAP_3	0.141906873614191	-0.00689746247669126	0.0286908954516166	0.81007097822896
5	33710191	33852456	HAP_1	0.614190687361419	-0.00294410493893309	0.00910356318113148	0.746467338670479
5	33710191	33852456	HAP_2	0.142461197339246	-0.00689746247669126	0.0286908954516166	0.81007097822896
5	33710191	33852456	HAP_3	0.0825942350332594	0.0724678373765391	0.0573630916020619	0.206806056881148
5	33742269	33926753	HAP_1	0.608647450110865	-0.00121180077592669	0.00912650716275675	0.894398878981745
5	33742269	33926753	HAP_2	0.141352549889135	-0.00539862312249758	0.0294112014140178	0.85440308929596
5	33742269	33926753	HAP_3	0.0825942350332594	0.0724678373765391	0.0573630916020619	0.206806056881148
5	33788686	33983487	HAP_1	0.607538802660754	-0.00107346568452301	0.00913898949314029	0.906522073278998
5	33788686	33983487	HAP_2	0.141352549889135	-0.00539862312249758	0.0294112014140178	0.85440308929596
5	33788686	33983487	HAP_3	0.0825942350332594	0.0724678373765391	0.0573630916020619	0.206806056881148
5	33824755	34077605	HAP_1	0.141906873614191	-0.00539862312249758	0.0294112014140178	0.85440308929596
5	33824755	34077605	HAP_2	0.0831485587583149	0.0724678373765391	0.0573630916020619	0.206806056881148
5	33824755	34077605	HAP_3	0.646341463414634	0.00151017386239674	0.00900255878268295	0.866818580878073
5	33886691	34208352	HAP_1	0.141352549889135	-0.00539862312249758	0.0294112014140178	0.85440308929596
5	33886691	34208352	HAP_2	0.0831485587583149	0.0724678373765391	0.0573630916020619	0.206806056881148
5	33886691	34208352	HAP_3	0.637472283813747	0.00494946072692636	0.00902080365274628	0.58336845379807
5	33966556	34302710	HAP_1	0.779379157427938	0.00844451475346495	0.00888278791104179	0.342035168219264
5	33966556	34302710	HAP_2	0.0842572062084257	0.0724678373765391	0.0573630916020619	0.206806056881148
5	34053483	34392409	HAP_1	0.778270509977827	0.00867689710376898	0.00886355862751023	0.3278756651475
5	34053483	34392409	HAP_2	0.0831485587583149	0.0724678373765391	0.0573630916020619	0.206806056881148
5	34186018	34531811	HAP_1	0.0853658536585366	0.0724678373765391	0.0573630916020619	0.206806056881148
5	34186018	34531811	HAP_2	0.778824833702882	0.00493886326871486	0.00879666538030851	0.574634205639683
5	34282002	34602783	HAP_1	0.126940133037694	0.0284037529614553	0.0388014298766358	0.464344096515527
5	34282002	34602783	HAP_2	0.747228381374723	0.00246485419801897	0.00863990625454345	0.775490611150815
5	34345530	34740423	HAP_1	0.742239467849224	0.00276640868342947	0.00865600263533715	0.749351020276455
5	34345530	34740423	HAP_2	0.136363636363636	0.0100379981099089	0.0332254731833828	0.762633129192043
5	34509775	34808930	HAP_1	0.0831485587583149	0.0724678373765391	0.0573630916020619	0.206806056881148
5	34509775	34808930	HAP_2	0.131374722838137	-0.0312569379419909	0.0331505964967534	0.345999930726649
5	34509775	34808930	HAP_3	0.60920177383592	0.00161574061832108	0.00911503917740791	0.859343790273854
5	34570267	34883837	HAP_1	0.136363636363636	-0.0314694798557075	0.0321171117023126	0.327433989845025
5	34570267	34883837	HAP_2	0.609756097560976	0.00161574061832108	0.00911503917740791	0.859343790273854
5	34570267	34883837	HAP_3	0.0831485587583149	0.0724678373765391	0.0573630916020619	0.206806056881148
5	34701357	35042530	HAP_1	0.136363636363636	-0.0314694798557075	0.0321171117023126	0.327433989845025
5	34701357	35042530	HAP_2	0.613082039911308	0.00177081040097767	0.00910367191397912	0.845816262067266
5	34701357	35042530	HAP_3	0.0831485587583149	0.0724678373765391	0.0573630916020619	0.206806056881148
5	34773164	35115505	HAP_1	0.130266075388027	-0.0305347119730125	0.0331688626997491	0.357517587215924
5	34773164	35115505	HAP_2	0.611973392461197	0.00217176826197296	0.009114459369738	0.811720979522273
5	34773164	35115505	HAP_3	0.082039911308204	0.0724678373765391	0.0573630916020619	0.206806056881148
5	34860967	35144085	HAP_1	0.229490022172949	-0.0236711121709371	0.0209608027415671	0.259074366462912
5	34860967	35144085	HAP_2	0.672949002217295	0.00350275118882619	0.00893374271067604	0.695092305285834
5	34985493	35233464	HAP_1	0.153547671840355	-0.0261603763217186	0.0271377322862047	0.335315411983122
5	34985493	35233464	HAP_2	0.0825942350332594	0.0724678373765391	0.0573630916020619	0.206806056881148
5	34985493	35233464	HAP_3	0.627494456762749	-0.000788694400185487	0.00907676308117131	0.930777249230694
5	35095659	35331687	HAP_1	0.149113082039911	-0.0307701485287327	0.0282742507986281	0.27676884647437
5	35095659	35331687	HAP_2	0.0825942350332594	0.0724678373765391	0.0573630916020619	0.206806056881148
5	35095659	35331687	HAP_3	0.614745011086475	0.00275681072811743	0.009122032214566	0.762559213464804
5	35132021	35427588	HAP_1	0.141352549889135	-0.0357547352450665	0.0316745787197788	0.259280457201427
5	35132021	35427588	HAP_2	0.0825942350332594	0.0724678373765391	0.0573630916020619	0.206806056881148
5	35132021	35427588	HAP_3	0.614190687361419	0.00207838685371906	0.00912865460642742	0.819949521532728
5	35204070	35614683	HAP_1	0.0825942350332594	0.0724678373765391	0.0573630916020619	0.206806056881148
5	35204070	35614683	HAP_2	0.614190687361419	0.00207838685371906	0.00912865460642742	0.819949521532728
5	35204070	35614683	HAP_3	0.181818181818182	-0.0454829341034673	0.0238919227551925	0.057272599298607
5	35316385	35694391	HAP_1	0.613636363636364	0.00231470490451326	0.00913902271528716	0.80011267084891
5	35316385	35694391	HAP_2	0.0825942350332594	0.0724678373765391	0.0573630916020619	0.206806056881148
5	35316385	35694391	HAP_3	0.182926829268293	-0.0454829341034673	0.0238919227551925	0.057272599298607
5	35400807	35745274	HAP_1	0.141906873614191	-0.0348464691485602	0.0307182001804375	0.256936091510938
5	35400807	35745274	HAP_2	0.665188470066519	-0.0028755673131365	0.00877966146164393	0.743347200076061
5	35400807	35745274	HAP_3	0.0825942350332594	0.0724678373765391	0.0573630916020619	0.206806056881148
5	35514458	35798698	HAP_1	0.824833702882483	0.00244965999096308	0.00920103051790345	0.790117986686241
5	35514458	35798698	HAP_2	0.0825942350332594	0.0724678373765391	0.0573630916020619	0.206806056881148
5	35665320	35834380	HAP_1	0.824833702882483	0.00244965999096308	0.00920103051790345	0.790117986686241
5	35665320	35834380	HAP_2	0.0842572062084257	0.0724678373765391	0.0573630916020619	0.206806056881148
5	35728681	35859108	HAP_1	0.686252771618625	-0.00477479872671965	0.00871430737912663	0.58388001333696
5	35728681	35859108	HAP_2	0.119733924611973	-0.0231785471025704	0.0336427321257997	0.491027261602542
5	35728681	35859108	HAP_3	0.132483370288248	0.0176572088910051	0.0344010929172819	0.607886741701265
5	35788927	35918357	HAP_1	0.360310421286031	0.00709262201301494	0.0129732752820098	0.584715031887591
5	35788927	35918357	HAP_2	0.0748337028824834	-0.0490568843486755	0.0569192985882651	0.388992937476792
5	35788927	35918357	HAP_3	0.187915742793792	0.00321080594465126	0.0246612331741555	0.896440426604692
5	35788927	35918357	HAP_4	0.078159645232816	0.0724678373765391	0.0573630916020619	0.206806056881148
5	35816029	35957192	HAP_1	0.360310421286031	0.00709262201301494	0.0129732752820098	0.584715031887591
5	35816029	35957192	HAP_2	0.0748337028824834	-0.0490568843486755	0.0569192985882651	0.388992937476792
5	35816029	35957192	HAP_3	0.187915742793792	0.00321080594465126	0.0246612331741555	0.896440426604692
5	35816029	35957192	HAP_4	0.0676274944567627	-0.000590479412954425	0.0571351929696666	0.991756507372679
5	35816029	35957192	HAP_5	0.078159645232816	0.0724678373765391	0.0573630916020619	0.206806056881148
5	35853267	36015837	HAP_1	0.360310421286031	0.00709262201301494	0.0129732752820098	0.584715031887591
5	35853267	36015837	HAP_2	0.0748337028824834	-0.0490568843486755	0.0569192985882651	0.388992937476792
5	35853267	36015837	HAP_3	0.187915742793792	0.00321080594465126	0.0246612331741555	0.896440426604692
5	35853267	36015837	HAP_4	0.0676274944567627	-0.000590479412954425	0.0571351929696666	0.991756507372679
5	35853267	36015837	HAP_5	0.078159645232816	0.0724678373765391	0.0573630916020619	0.206806056881148
5	35898349	36083934	HAP_1	0.232815964523282	-0.0167469486006895	0.0201950009245767	0.407178720256633
5	35898349	36083934	HAP_2	0.130266075388027	0.0954372869107191	0.040319158158083	0.0181440832437559
5	35898349	36083934	HAP_3	0.0676274944567627	-0.000590479412954425	0.0571351929696666	0.991756507372679
5	35898349	36083934	HAP_4	0.354767184035477	-0.0111533683413857	0.0132034402864745	0.398487766088819
5	35941687	36123222	HAP_1	0.120842572062084	0.0151655905845824	0.037469558784905	0.685762835327925
5	35941687	36123222	HAP_2	0.227827050997783	-0.0198986353351922	0.0210621429556501	0.345038955436077
5	35941687	36123222	HAP_3	0.231707317073171	-0.0159624676278749	0.0204235953693776	0.434675467617005
5	35941687	36123222	HAP_4	0.125277161862528	0.0954372869107191	0.040319158158083	0.0181440832437559
5	35941687	36123222	HAP_5	0.0676274944567627	-0.000590479412954425	0.0571351929696666	0.991756507372679
5	35993105	36156801	HAP_1	0.0676274944567627	-0.000590479412954425	0.0571351929696666	0.991756507372679
5	35993105	36156801	HAP_2	0.0903547671840355	0.0544205703246433	0.0488320652848561	0.265390229344818
5	35993105	36156801	HAP_3	0.456762749445676	-0.00245866971848362	0.0109067457542381	0.821699293912686
5	35993105	36156801	HAP_4	0.124722838137472	0.0954372869107191	0.040319158158083	0.0181440832437559
5	36063437	36233527	HAP_1	0.0903547671840355	0.0544205703246433	0.0488320652848561	0.265390229344818
5	36063437	36233527	HAP_2	0.456762749445676	-0.00245866971848362	0.0109067457542381	0.821699293912686
5	36063437	36233527	HAP_3	0.0676274944567627	-0.000590479412954425	0.0571351929696666	0.991756507372679
5	36063437	36233527	HAP_4	0.124722838137472	0.0954372869107191	0.040319158158083	0.0181440832437559
5	36111713	36300775	HAP_1	0.0737250554323725	-0.0490568843486755	0.0569192985882651	0.388992937476792
5	36111713	36300775	HAP_2	0.0953436807095344	0.0733332283159752	0.0456629551747293	0.108636143354061
5	36111713	36300775	HAP_3	0.457317073170732	-0.00245866971848362	0.0109067457542381	0.821699293912686
5	36111713	36300775	HAP_4	0.0676274944567627	-0.000590479412954425	0.0571351929696666	0.991756507372679
5	36111713	36300775	HAP_5	0.127494456762749	0.0954372869107191	0.040319158158083	0.0181440832437559
5	36145936	36327965	HAP_1	0.457871396895787	-0.00269746392164843	0.0108897197099338	0.804418021985975
5	36145936	36327965	HAP_2	0.0936807095343681	0.00658402588093544	0.0487266560596402	0.892546284378749
5	36145936	36327965	HAP_3	0.124722838137472	0.0954372869107191	0.040319158158083	0.0181440832437559
5	36145936	36327965	HAP_4	0.0737250554323725	-0.0490568843486755	0.0569192985882651	0.388992937476792
5	36145936	36327965	HAP_5	0.104767184035477	0.0779759818740717	0.042969310840664	0.0699084655967405
5	36193854	36372687	HAP_1	0.124722838137472	0.0954372869107191	0.040319158158083	0.0181440832437559
5	36193854	36372687	HAP_2	0.104767184035477	0.0779759818740717	0.042969310840664	0.0699084655967405
5	36193854	36372687	HAP_3	0.457871396895787	-0.00269746392164843	0.0108897197099338	0.804418021985975
5	36193854	36372687	HAP_4	0.0737250554323725	-0.0490568843486755	0.0569192985882651	0.388992937476792
5	36287692	36429121	HAP_1	0.234478935698448	0.0370393405795729	0.0195789528242638	0.0588432441012857
5	36287692	36429121	HAP_2	0.457871396895787	-0.00269746392164843	0.0108897197099338	0.804418021985975
5	36287692	36429121	HAP_3	0.0731707317073171	-0.0490568843486755	0.0569192985882651	0.388992937476792
5	36314861	36455599	HAP_1	0.206762749445676	0.0318448062328931	0.0216443461954891	0.141570373564406
5	36314861	36455599	HAP_2	0.456208425720621	-0.00214236351135504	0.0108598601138988	0.84365854468945
5	36314861	36455599	HAP_3	0.0731707317073171	-0.0490568843486755	0.0569192985882651	0.388992937476792
5	36352311	36506105	HAP_1	0.452882483370288	-0.00214236351135504	0.0108598601138988	0.84365854468945
5	36352311	36506105	HAP_2	0.0792682926829268	0.0724678373765391	0.0573630916020619	0.206806056881148
5	36352311	36506105	HAP_3	0.127494456762749	0.0954372869107191	0.040319158158083	0.0181440832437559
5	36352311	36506105	HAP_4	0.0703991130820399	-0.0490568843486755	0.0569192985882651	0.388992937476792
5	36407687	36556658	HAP_1	0.0792682926829268	0.0724678373765391	0.0573630916020619	0.206806056881148
5	36407687	36556658	HAP_2	0.127494456762749	0.0954372869107191	0.040319158158083	0.0181440832437559
5	36407687	36556658	HAP_3	0.0720620842572062	-0.0496517826720349	0.0520362793879445	0.34025379899848
5	36407687	36556658	HAP_4	0.459534368070953	-0.00387271080253687	0.0107454342020739	0.718629719548312
5	36442685	36633374	HAP_1	0.138580931263858	0.0100412023140444	0.0346163697889907	0.771829624915091
5	36442685	36633374	HAP_2	0.127494456762749	0.0954372869107191	0.040319158158083	0.0181440832437559
5	36442685	36633374	HAP_3	0.0720620842572062	-0.0496517826720349	0.0520362793879445	0.34025379899848
5	36442685	36633374	HAP_4	0.476164079822616	-0.00110389198940824	0.0104572868770876	0.915953698720103
5	36493090	36698940	HAP_1	0.478381374722838	-0.00280708422887763	0.0103751842812027	0.786794164139119
5	36493090	36698940	HAP_2	0.0726164079822616	-0.0496517826720349	0.0520362793879445	0.34025379899848
5	36493090	36698940	HAP_3	0.127494456762749	0.0954372869107191	0.040319158158083	0.0181440832437559
5	36493090	36698940	HAP_4	0.172394678492239	0.00214384223081395	0.0272968984409722	0.937417823645769
5	36536019	36747501	HAP_1	0.0720620842572062	-0.0496517826720349	0.0520362793879445	0.34025379899848
5	36536019	36747501	HAP_2	0.127494456762749	0.0954372869107191	0.040319158158083	0.0181440832437559
5	36536019	36747501	HAP_3	0.172394678492239	0.00214384223081395	0.0272968984409722	0.937417823645769
5	36536019	36747501	HAP_4	0.476718403547672	-0.00422091392400837	0.0103854793168637	0.684528489274186
5	36606842	36798884	HAP_1	0.0720620842572062	-0.0496517826720349	0.0520362793879445	0.34025379899848
5	36606842	36798884	HAP_2	0.141906873614191	0.0146157956849598	0.0336017043127982	0.663688425690734
5	36606842	36798884	HAP_3	0.197339246119734	0.0540723793989192	0.0245292072789189	0.0277511968863003
5	36606842	36798884	HAP_4	0.476718403547672	-0.00422091392400837	0.0103854793168637	0.684528489274186
5	36673274	36908729	HAP_1	0.0715077605321508	-0.0496517826720349	0.0520362793879445	0.34025379899848
5	36673274	36908729	HAP_2	0.175720620842572	0.0554123752614922	0.0289479249391936	0.0559142557084858
5	36673274	36908729	HAP_3	0.266075388026608	-0.0208712136052898	0.0176490498248583	0.237296309717855
5	36673274	36908729	HAP_4	0.210088691796009	-0.0209366661167584	0.0228689117987406	0.360173391687761
5	36673274	36908729	HAP_5	0.0825942350332594	0.07332191811927	0.0524967400623067	0.162853974397433
5	36742426	36980601	HAP_1	0.257760532150776	-0.0145065529169013	0.018301684545068	0.428202070299726
5	36742426	36980601	HAP_2	0.215631929046563	-0.021092278306322	0.0213620950580631	0.323730244164599
5	36742426	36980601	HAP_3	0.0715077605321508	-0.0496517826720349	0.0520362793879445	0.34025379899848
5	36742426	36980601	HAP_4	0.250554323725055	0.0263721073509844	0.0183761197017094	0.151601973741557
5	36781820	37024567	HAP_1	0.257760532150776	-0.0145065529169013	0.018301684545068	0.428202070299726
5	36781820	37024567	HAP_2	0.215631929046563	-0.021092278306322	0.0213620950580631	0.323730244164599
5	36781820	37024567	HAP_3	0.0709534368070953	-0.0496517826720349	0.0520362793879445	0.34025379899848
5	36781820	37024567	HAP_4	0.250554323725055	0.0263721073509844	0.0183761197017094	0.151601973741557
5	36873691	37107218	HAP_1	0.0709534368070953	-0.0496517826720349	0.0520362793879445	0.34025379899848
5	36873691	37107218	HAP_2	0.267184035476718	-0.0142119060971155	0.0179873649633744	0.429677177389304
5	36873691	37107218	HAP_3	0.471729490022173	-0.00836028889948572	0.0108264963101197	0.440197467850242
5	36955716	37162267	HAP_1	0.471729490022173	-0.00836028889948572	0.0108264963101197	0.440197467850242
5	36955716	37162267	HAP_2	0.266629711751663	-0.0132324463339032	0.018111972182063	0.465221418635308
5	36955716	37162267	HAP_3	0.0715077605321508	-0.0496517826720349	0.0520362793879445	0.34025379899848
5	37008364	37247097	HAP_1	0.0715077605321508	-0.0496517826720349	0.0520362793879445	0.34025379899848
5	37008364	37247097	HAP_2	0.266075388026608	-0.0132324463339032	0.018111972182063	0.465221418635308
5	37008364	37247097	HAP_3	0.425720620842572	-0.0144019367059016	0.0116067408145539	0.214997664568502
5	37075083	37332289	HAP_1	0.266629711751663	-0.0142266020568283	0.017812840201435	0.424694413858221
5	37075083	37332289	HAP_2	0.426274944567627	-0.0144019367059016	0.0116067408145539	0.214997664568502
5	37075083	37332289	HAP_3	0.0715077605321508	-0.0496517826720349	0.0520362793879445	0.34025379899848
5	37140188	37378654	HAP_1	0.0715077605321508	-0.0496517826720349	0.0520362793879445	0.34025379899848
5	37140188	37378654	HAP_2	0.427383592017738	-0.0145464421746029	0.0115793769909007	0.209360062219827
5	37140188	37378654	HAP_3	0.267738359201774	-0.0151622147797754	0.0176946331458145	0.39174095490483
5	37222274	37474109	HAP_1	0.267184035476718	-0.0151622147797754	0.0176946331458145	0.39174095490483
5	37222274	37474109	HAP_2	0.0715077605321508	-0.0496517826720349	0.0520362793879445	0.34025379899848
5	37222274	37474109	HAP_3	0.436807095343681	-0.0168380699781797	0.0113371570623676	0.137842446757479
5	37309085	37509965	HAP_1	0.0720620842572062	-0.0496517826720349	0.0520362793879445	0.34025379899848
5	37309085	37509965	HAP_2	0.445676274944568	-0.0152440558093319	0.0112992219836247	0.177640529231684
5	37309085	37509965	HAP_3	0.267738359201774	-0.0147891201387665	0.017859300711945	0.407841403962874
5	37366673	37533700	HAP_1	0.297671840354767	0.0109184175486607	0.0160041424249447	0.495274735778022
5	37366673	37533700	HAP_2	0.440133037694013	-0.0153974968136199	0.0113582929205425	0.175565284677201
5	37366673	37533700	HAP_3	0.0720620842572062	-0.0496517826720349	0.0520362793879445	0.34025379899848
5	37444093	37566911	HAP_1	0.442350332594235	-0.0156129464896292	0.0113254595749761	0.168373958193388
5	37444093	37566911	HAP_2	0.312084257206208	0.00813798980281802	0.0150939615641415	0.589914674764645
5	37444093	37566911	HAP_3	0.0720620842572062	-0.0496517826720349	0.0520362793879445	0.34025379899848
5	37498329	37593689	HAP_1	0.442350332594235	-0.0156129464896292	0.0113254595749761	0.168373958193388
5	37498329	37593689	HAP_2	0.283259423503326	-0.00718431416578362	0.0165909660712368	0.665101159086569
5	37498329	37593689	HAP_3	0.0720620842572062	-0.0496517826720349	0.0520362793879445	0.34025379899848
5	37528071	37625261	HAP_1	0.281042128603104	-0.00718431416578362	0.0165909660712368	0.665101159086569
5	37528071	37625261	HAP_2	0.436807095343681	-0.0151039778578883	0.01130789571442	0.181988575532398
5	37528071	37625261	HAP_3	0.100332594235033	-0.0510774666146443	0.0426024805486451	0.230873961092388
5	37552683	37674481	HAP_1	0.0703991130820399	-0.0496517826720349	0.0520362793879445	0.34025379899848
5	37552683	37674481	HAP_2	0.280487804878049	-0.00718431416578362	0.0165909660712368	0.665101159086569
5	37552683	37674481	HAP_3	0.425166297117517	-0.0144842128970585	0.0115602814544488	0.210560968432982
5	37586482	37716707	HAP_1	0.279933481152993	-0.0068949084959628	0.0167223350376837	0.680206255421161
5	37586482	37716707	HAP_2	0.424611973392461	-0.0144842128970585	0.0115602814544488	0.210560968432982
5	37586482	37716707	HAP_3	0.0703991130820399	-0.0496517826720349	0.0520362793879445	0.34025379899848
5	37609348	37786776	HAP_1	0.430155210643016	-0.0150044086226594	0.0115070077382028	0.192592722708377
5	37609348	37786776	HAP_2	0.282150776053215	-0.0114599823270521	0.0166812763030851	0.492263951987841
5	37609348	37786776	HAP_3	0.0726164079822616	-0.0496517826720349	0.0520362793879445	0.34025379899848
5	37664700	37848302	HAP_1	0.0726164079822616	-0.0496517826720349	0.0520362793879445	0.34025379899848
5	37664700	37848302	HAP_2	0.430709534368071	-0.0150044086226594	0.0115070077382028	0.192592722708377
5	37664700	37848302	HAP_3	0.231152993348115	0.00409927802391357	0.0208852651218442	0.844438937931672
5	37664700	37848302	HAP_4	0.0831485587583149	-0.00894414312180871	0.0521641362407158	0.863899888931182
5	37707402	37886426	HAP_1	0.223946784922395	0.0052266156174943	0.0211224279254476	0.804621850165556
5	37707402	37886426	HAP_2	0.0726164079822616	-0.0496517826720349	0.0520362793879445	0.34025379899848
5	37707402	37886426	HAP_3	0.430709534368071	-0.0150044086226594	0.0115070077382028	0.192592722708377
5	37765059	37954973	HAP_1	0.0726164079822616	-0.0496517826720349	0.0520362793879445	0.34025379899848
5	37765059	37954973	HAP_2	0.430155210643016	-0.0150044086226594	0.0115070077382028	0.192592722708377
5	37765059	37954973	HAP_3	0.223946784922395	0.0052266156174943	0.0211224279254476	0.804621850165556
5	37837023	38005725	HAP_1	0.22450110864745	0.0052266156174943	0.0211224279254476	0.804621850165556
5	37837023	38005725	HAP_2	0.0759423503325942	0.00453174774247985	0.0483294175345889	0.925314663718351
5	37837023	38005725	HAP_3	0.0753880266075388	0.150352372638757	0.0517135830410956	0.00373502030194347
5	37837023	38005725	HAP_4	0.48780487804878	-0.0183797991080856	0.010543368398824	0.0816344732192362
5	37879282	38066647	HAP_1	0.222283813747228	0.0052266156174943	0.0211224279254476	0.804621850165556
5	37879282	38066647	HAP_2	0.0753880266075388	0.00453174774247985	0.0483294175345889	0.925314663718351
5	37879282	38066647	HAP_3	0.0681818181818182	0.150352372638757	0.0517135830410956	0.00373502030194347
5	37879282	38066647	HAP_4	0.48780487804878	-0.0183797991080856	0.010543368398824	0.0816344732192362
5	37923950	38115629	HAP_1	0.222283813747228	0.0052266156174943	0.0211224279254476	0.804621850165556
5	37923950	38115629	HAP_2	0.0787139689578714	0.00453174774247985	0.0483294175345889	0.925314663718351
5	37923950	38115629	HAP_3	0.457317073170732	-0.0156189492091931	0.0110799077677513	0.158988591406118
5	37998448	38136959	HAP_1	0.219512195121951	0.00760475216420065	0.021687751182396	0.725936009946685
5	37998448	38136959	HAP_2	0.460088691796009	-0.0154449402627636	0.0110414073759012	0.162215768782856
5	37998448	38136959	HAP_3	0.0848115299334812	0.00299167281262008	0.0452643541249969	0.947318364993451
5	38042059	38174231	HAP_1	0.0604212860310421	0.151877740734037	0.0567393179457759	0.00757061355143706
5	38042059	38174231	HAP_2	0.0742793791574279	-0.0496517826720349	0.0520362793879445	0.34025379899848
5	38042059	38174231	HAP_3	0.219512195121951	0.00760475216420065	0.021687751182396	0.725936009946685
5	38042059	38174231	HAP_4	0.467294900221729	-0.0166620419206878	0.0108697594957154	0.125661083363093
5	38109128	38233127	HAP_1	0.11529933481153	-0.0418454515264708	0.0368607330420002	0.256584462930266
5	38109128	38233127	HAP_2	0.219512195121951	0.00760475216420065	0.021687751182396	0.725936009946685
5	38109128	38233127	HAP_3	0.467294900221729	-0.0166620419206878	0.0108697594957154	0.125661083363093
5	38109128	38233127	HAP_4	0.0687361419068736	0.0955390893690824	0.0483459171531555	0.0484458622564393
5	38127500	38282839	HAP_1	0.0726164079822616	-0.0496517826720349	0.0520362793879445	0.34025379899848
5	38127500	38282839	HAP_2	0.220066518847007	0.00780215806218051	0.0214081542519896	0.7156101996286
5	38127500	38282839	HAP_3	0.467294900221729	-0.0166620419206878	0.0108697594957154	0.125661083363093
5	38158126	38319038	HAP_1	0.219512195121951	0.00760475216420065	0.021687751182396	0.725936009946685
5	38158126	38319038	HAP_2	0.130820399113082	-0.0737868857600451	0.0355614095049694	0.0382816220881431
5	38158126	38319038	HAP_3	0.469512195121951	-0.0169923387200905	0.0108274954095169	0.116917755680714
5	38207963	38404200	HAP_1	0.219512195121951	0.00760475216420065	0.021687751182396	0.725936009946685
5	38207963	38404200	HAP_2	0.0726164079822616	-0.0496517826720349	0.0520362793879445	0.34025379899848
5	38207963	38404200	HAP_3	0.466740576496674	-0.0166620419206878	0.0108697594957154	0.125661083363093
5	38269871	38482931	HAP_1	0.21840354767184	0.00760475216420065	0.021687751182396	0.725936009946685
5	38269871	38482931	HAP_2	0.0726164079822616	-0.0496517826720349	0.0520362793879445	0.34025379899848
5	38269871	38482931	HAP_3	0.465631929046563	-0.0163025676747245	0.0109106389422845	0.135480805062631
5	38301848	38542691	HAP_1	0.217849223946785	0.00760475216420065	0.021687751182396	0.725936009946685
5	38301848	38542691	HAP_2	0.0726164079822616	-0.0496517826720349	0.0520362793879445	0.34025379899848
5	38301848	38542691	HAP_3	0.465077605321508	-0.0173327759184394	0.0109128646818294	0.112576715013805
5	38369211	38588859	HAP_1	0.0715077605321508	-0.0496517826720349	0.0520362793879445	0.34025379899848
5	38369211	38588859	HAP_2	0.457317073170732	-0.0161335594856384	0.011089056142497	0.146047646969701
5	38369211	38588859	HAP_3	0.216740576496674	0.00760475216420065	0.021687751182396	0.725936009946685
5	38463157	38645327	HAP_1	0.0720620842572062	-0.0508179141922437	0.0482732925710615	0.292758671970121
5	38463157	38645327	HAP_2	0.220066518847007	0.00535991553903993	0.0213822302930061	0.802126025912016
5	38463157	38645327	HAP_3	0.457317073170732	-0.0160564995493836	0.0111500614715996	0.150209019565691
5	38517574	38696293	HAP_1	0.220066518847007	0.00535991553903993	0.0213822302930061	0.802126025912016
5	38517574	38696293	HAP_2	0.0720620842572062	-0.0508179141922437	0.0482732925710615	0.292758671970121
5	38517574	38696293	HAP_3	0.457871396895787	-0.0160564995493836	0.0111500614715996	0.150209019565691
5	38569417	38735416	HAP_1	0.46119733924612	-0.015370789119217	0.0111132289715907	0.166979198512766
5	38569417	38735416	HAP_2	0.0726164079822616	-0.0508179141922437	0.0482732925710615	0.292758671970121
5	38569417	38735416	HAP_3	0.220066518847007	0.00535991553903993	0.0213822302930061	0.802126025912016
5	38638801	38762969	HAP_1	0.0731707317073171	-0.0508179141922437	0.0482732925710615	0.292758671970121
5	38638801	38762969	HAP_2	0.494456762749446	-0.018458883301496	0.0105341933274283	0.0800699730769266
5	38638801	38762969	HAP_3	0.222283813747228	0.00357258467002913	0.0208446930021123	0.863955639853896
5	38666298	38830038	HAP_1	0.0942350332594235	0.00374241437304081	0.0356958516423111	0.916525056059884
5	38666298	38830038	HAP_2	0.452882483370288	-0.0267968932758258	0.0110882693803276	0.0158628721830913
5	38666298	38830038	HAP_3	0.221175166297118	0.00461922241909899	0.0211421541108002	0.827102166798475
5	38727141	38890356	HAP_1	0.422949002217295	-0.024827826930081	0.0117860354888818	0.0354366634711171
5	38727141	38890356	HAP_2	0.221175166297118	0.00461922241909899	0.0211421541108002	0.827102166798475
5	38727141	38890356	HAP_3	0.0942350332594235	0.00374241437304081	0.0356958516423111	0.916525056059884
5	38756686	38972745	HAP_1	0.221175166297118	0.00461922241909899	0.0211421541108002	0.827102166798475
5	38756686	38972745	HAP_2	0.5	-0.0251300387890981	0.0101700328192726	0.0136605134664719
5	38804267	39012020	HAP_1	0.428492239467849	-0.0243889032514957	0.0115642380135324	0.0352242734922315
5	38804267	39012020	HAP_2	0.0731707317073171	-0.0508179141922437	0.0482732925710615	0.292758671970121
5	38804267	39012020	HAP_3	0.222838137472284	0.00408263294445736	0.0206198732083951	0.843094196573423
5	38875482	39087560	HAP_1	0.428492239467849	-0.0243889032514957	0.0115642380135324	0.0352242734922315
5	38875482	39087560	HAP_2	0.0731707317073171	-0.0508179141922437	0.0482732925710615	0.292758671970121
5	38875482	39087560	HAP_3	0.226164079822616	0.0175103652694458	0.0199465313376568	0.380254071702745
5	38945307	39215726	HAP_1	0.73059866962306	0.00107957021994434	0.00869078361884973	0.901169069595688
5	38945307	39215726	HAP_2	0.0731707317073171	-0.0508179141922437	0.0482732925710615	0.292758671970121
5	38997393	39249658	HAP_1	0.0731707317073171	-0.0508179141922437	0.0482732925710615	0.292758671970121
5	38997393	39249658	HAP_2	0.416851441241685	-0.0241672621566049	0.0118889499758432	0.0423745219034815
5	38997393	39249658	HAP_3	0.315964523281596	0.00902777526893615	0.0142422142629142	0.526325836203097
5	39070684	39276628	HAP_1	0.0731707317073171	-0.0508179141922437	0.0482732925710615	0.292758671970121
5	39070684	39276628	HAP_2	0.417405764966741	-0.0265407301284272	0.0118665401185255	0.0255596456265891
5	39070684	39276628	HAP_3	0.315964523281596	0.00902777526893615	0.0142422142629142	0.526325836203097
5	39184128	39305422	HAP_1	0.465077605321508	-0.00796715875496139	0.0106542012369435	0.45478155820122
5	39184128	39305422	HAP_2	0.341463414634146	-0.000413468478655934	0.0133982672167898	0.97538823853419
5	39184128	39305422	HAP_3	0.0759423503325942	-0.00312075791665012	0.0452808260302593	0.945068737624607
5	39239962	39379803	HAP_1	0.0731707317073171	-0.0508179141922437	0.0482732925710615	0.292758671970121
5	39239962	39379803	HAP_2	0.431263858093126	-0.0256527424958676	0.0114183642241696	0.0249089431800952
5	39239962	39379803	HAP_3	0.287139689578714	0.00269489305932916	0.0155989710613074	0.862878656388509
5	39270367	39445006	HAP_1	0.0731707317073171	-0.0508179141922437	0.0482732925710615	0.292758671970121
5	39270367	39445006	HAP_2	0.431263858093126	-0.0256527424958676	0.0114183642241696	0.0249089431800952
5	39270367	39445006	HAP_3	0.286031042128603	0.00269489305932916	0.0155989710613074	0.862878656388509
5	39287644	39470772	HAP_1	0.0731707317073171	-0.0508179141922437	0.0482732925710615	0.292758671970121
5	39287644	39470772	HAP_2	0.431263858093126	-0.0256527424958676	0.0114183642241696	0.0249089431800952
5	39287644	39470772	HAP_3	0.286031042128603	0.00269489305932916	0.0155989710613074	0.862878656388509
5	39353449	39507276	HAP_1	0.0731707317073171	-0.0508179141922437	0.0482732925710615	0.292758671970121
5	39353449	39507276	HAP_2	0.431818181818182	-0.0256527424958676	0.0114183642241696	0.0249089431800952
5	39353449	39507276	HAP_3	0.258314855875831	0.0100212248799835	0.0173582823070933	0.563871759583026
5	39423871	39566936	HAP_1	0.227827050997783	0.0175103652694458	0.0199465313376568	0.380254071702745
5	39423871	39566936	HAP_2	0.42350332594235	-0.0257869068371673	0.0116485432856769	0.0270994636490299
5	39423871	39566936	HAP_3	0.0726164079822616	-0.0508179141922437	0.0482732925710615	0.292758671970121
5	39461222	39617568	HAP_1	0.226718403547672	0.0175103652694458	0.0199465313376568	0.380254071702745
5	39461222	39617568	HAP_2	0.417405764966741	-0.0244500070121059	0.0118470570195897	0.0393260055685236
5	39461222	39617568	HAP_3	0.0726164079822616	-0.0508179141922437	0.0482732925710615	0.292758671970121
5	39493089	39699760	HAP_1	0.0643015521064302	0.0647409641657683	0.0481297616064957	0.17892508932554
5	39493089	39699760	HAP_2	0.226164079822616	0.0175103652694458	0.0199465313376568	0.380254071702745
5	39493089	39699760	HAP_3	0.0726164079822616	-0.0508179141922437	0.0482732925710615	0.292758671970121
5	39493089	39699760	HAP_4	0.41629711751663	-0.0244500070121059	0.0118470570195897	0.0393260055685236
5	39542669	39800612	HAP_1	0.0720620842572062	-0.0496517826720349	0.0520362793879445	0.34025379899848
5	39542669	39800612	HAP_2	0.227272727272727	0.0175103652694458	0.0199465313376568	0.380254071702745
5	39542669	39800612	HAP_3	0.0643015521064302	0.0647409641657683	0.0481297616064957	0.17892508932554
5	39542669	39800612	HAP_4	0.41629711751663	-0.0244500070121059	0.0118470570195897	0.0393260055685236
5	39594532	39876032	HAP_1	0.41629711751663	-0.0244500070121059	0.0118470570195897	0.0393260055685236
5	39594532	39876032	HAP_2	0.0659645232815965	0.056618529260238	0.0428014674064051	0.186236244610519
5	39594532	39876032	HAP_3	0.279933481152993	0.00669508745305523	0.0156818796448028	0.6695326371809
5	39594532	39876032	HAP_4	0.0720620842572062	-0.0496517826720349	0.0520362793879445	0.34025379899848
5	39671148	39935775	HAP_1	0.415188470066519	-0.0244500070121059	0.0118470570195897	0.0393260055685236
5	39671148	39935775	HAP_2	0.0498891352549889	0.141155338605397	0.0520991921841029	0.00687105886615373
5	39671148	39935775	HAP_3	0.0703991130820399	-0.0496517826720349	0.0520362793879445	0.34025379899848
5	39671148	39935775	HAP_4	0.269955654101996	0.0089960990154555	0.0164644467038145	0.584931226027267
5	39774560	39981160	HAP_1	0.228381374722838	0.0175103652694458	0.0199465313376568	0.380254071702745
5	39774560	39981160	HAP_2	0.0703991130820399	-0.0496517826720349	0.0520362793879445	0.34025379899848
5	39774560	39981160	HAP_3	0.414079822616408	-0.0244500070121059	0.0118470570195897	0.0393260055685236
5	39774560	39981160	HAP_4	0.0493348115299335	0.141155338605397	0.0520991921841029	0.00687105886615373
5	39854965	40035981	HAP_1	0.0703991130820399	-0.0496517826720349	0.0520362793879445	0.34025379899848
5	39854965	40035981	HAP_2	0.413525498891353	-0.0244500070121059	0.0118470570195897	0.0393260055685236
5	39854965	40035981	HAP_3	0.0504434589800443	0.141155338605397	0.0520991921841029	0.00687105886615373
5	39854965	40035981	HAP_4	0.227827050997783	0.0192663583350938	0.0201178320187956	0.338486689062545
5	39918212	40112148	HAP_1	0.413525498891353	-0.0244500070121059	0.0118470570195897	0.0393260055685236
5	39918212	40112148	HAP_2	0.0504434589800443	0.141155338605397	0.0520991921841029	0.00687105886615373
5	39918212	40112148	HAP_3	0.0703991130820399	-0.0496517826720349	0.0520362793879445	0.34025379899848
5	39918212	40112148	HAP_4	0.227827050997783	0.0192663583350938	0.0201178320187956	0.338486689062545
5	39955745	40151538	HAP_1	0.0504434589800443	0.141155338605397	0.0520991921841029	0.00687105886615373
5	39955745	40151538	HAP_2	0.23669623059867	0.0147377096161385	0.0194618597433606	0.449094099356885
5	39955745	40151538	HAP_3	0.412416851441242	-0.0263902752180768	0.0119487064581119	0.0274548211254036
5	39955745	40151538	HAP_4	0.0720620842572062	-0.0496517826720349	0.0520362793879445	0.34025379899848
5	40014088	40207130	HAP_1	0.468957871396896	-0.00805258717779728	0.010490250546175	0.442913347385837
5	40014088	40207130	HAP_2	0.235587583148559	0.0187889341872563	0.019305369512329	0.330694230529563
5	40014088	40207130	HAP_3	0.0720620842572062	-0.0496517826720349	0.0520362793879445	0.34025379899848
5	40085497	40261872	HAP_1	0.585365853658537	-0.00500574751452113	0.00911021410448891	0.58282409167953
5	40085497	40261872	HAP_2	0.237250554323725	0.0187214221522836	0.0191088932673542	0.327489407501515
5	40139474	40322491	HAP_1	0.595343680709534	-0.00434120328032485	0.00904577855826419	0.631406007393655
5	40139474	40322491	HAP_2	0.288248337028825	0.010631967498591	0.0164636632251063	0.518586009490373
5	40184091	40365546	HAP_1	0.593680709534368	-0.0039045270487299	0.00905963927847052	0.666587092100233
5	40184091	40365546	HAP_2	0.288248337028825	0.010631967498591	0.0164636632251063	0.518586009490373
5	40244027	40382375	HAP_1	0.594235033259424	-0.00411864718376841	0.00905140779527753	0.649199939664314
5	40244027	40382375	HAP_2	0.288248337028825	0.010631967498591	0.0164636632251063	0.518586009490373
5	40305683	40420463	HAP_1	0.288248337028825	0.010631967498591	0.0164636632251063	0.518586009490373
5	40305683	40420463	HAP_2	0.594235033259424	-0.00411864718376841	0.00905140779527753	0.649199939664314
5	40351626	40502058	HAP_1	0.412416851441242	-0.0186409984079052	0.0118790181254792	0.11694849437915
5	40351626	40502058	HAP_2	0.126940133037694	0.0787149094657553	0.0291079238302777	0.00697682514208504
5	40351626	40502058	HAP_3	0.246674057649667	0.0123321215992411	0.0182346031699435	0.499024029662906
5	40379424	40554379	HAP_1	0.412971175166297	-0.018605299169103	0.0118742388397644	0.117502701495606
5	40379424	40554379	HAP_2	0.124168514412417	0.0847856321100618	0.0298615981773099	0.0046245519599709
5	40379424	40554379	HAP_3	0.246119733924612	0.0123321215992411	0.0182346031699435	0.499024029662906
5	40399802	40598137	HAP_1	0.412971175166297	-0.018605299169103	0.0118742388397644	0.117502701495606
5	40399802	40598137	HAP_2	0.124168514412417	0.0847856321100618	0.0298615981773099	0.0046245519599709
5	40399802	40598137	HAP_3	0.245565410199557	0.0137058081108101	0.0183560174457218	0.455462808943338
5	40466839	40663281	HAP_1	0.235033259423503	0.0160316414419876	0.0194626023342908	0.41032231989374
5	40466839	40663281	HAP_2	0.412971175166297	-0.018605299169103	0.0118742388397644	0.117502701495606
5	40466839	40663281	HAP_3	0.124168514412417	0.0847856321100618	0.0298615981773099	0.0046245519599709
5	40529557	40733895	HAP_1	0.235033259423503	0.0163880523168274	0.0192907727673524	0.395816248881832
5	40529557	40733895	HAP_2	0.168514412416851	0.0514637623181541	0.0243557345642911	0.0348786063086123
5	40529557	40733895	HAP_3	0.413525498891353	-0.018605299169103	0.0118742388397644	0.117502701495606
5	40585465	40825030	HAP_1	0.236141906873614	0.014826142354172	0.0191454177072721	0.43890231785435
5	40585465	40825030	HAP_2	0.413525498891353	-0.0189685099468599	0.0118520615251037	0.109856351933863
5	40585465	40825030	HAP_3	0.0914634146341463	0.0911094875439163	0.0403426975457278	0.0241631192717806
5	40585465	40825030	HAP_4	0.0753880266075388	-0.0496517826720349	0.0520362793879445	0.34025379899848
5	40636355	40903102	HAP_1	0.234478935698448	0.014826142354172	0.0191454177072721	0.43890231785435
5	40636355	40903102	HAP_2	0.411862527716186	-0.0184999507183396	0.0118699347382137	0.119457550056403
5	40636355	40903102	HAP_3	0.0487804878048781	0.141155338605397	0.0520991921841029	0.00687105886615373
5	40636355	40903102	HAP_4	0.0737250554323725	-0.0496517826720349	0.0520362793879445	0.34025379899848
5	40711794	40978630	HAP_1	0.0487804878048781	0.141155338605397	0.0520991921841029	0.00687105886615373
5	40711794	40978630	HAP_2	0.0737250554323725	-0.0496517826720349	0.0520362793879445	0.34025379899848
5	40711794	40978630	HAP_3	0.232261640798226	0.0185860850565344	0.0194481877382529	0.339497857033144
5	40711794	40978630	HAP_4	0.411862527716186	-0.0184999507183396	0.0118699347382137	0.119457550056403
5	40801238	41039186	HAP_1	0.0487804878048781	0.141155338605397	0.0520991921841029	0.00687105886615373
5	40801238	41039186	HAP_2	0.0737250554323725	-0.0496517826720349	0.0520362793879445	0.34025379899848
5	40801238	41039186	HAP_3	0.233370288248337	0.0185860850565344	0.0194481877382529	0.339497857033144
5	40801238	41039186	HAP_4	0.411862527716186	-0.0184999507183396	0.0118699347382137	0.119457550056403
5	40881719	41073512	HAP_1	0.422394678492239	-0.0171280721198226	0.0117070996219821	0.143807145324882
5	40881719	41073512	HAP_2	0.0737250554323725	-0.0496517826720349	0.0520362793879445	0.34025379899848
5	40881719	41073512	HAP_3	0.233924611973392	0.0185860850565344	0.0194481877382529	0.339497857033144
5	40881719	41073512	HAP_4	0.0487804878048781	0.141155338605397	0.0520991921841029	0.00687105886615373
5	40952195	41109768	HAP_1	0.233924611973392	0.0185860850565344	0.0194481877382529	0.339497857033144
5	40952195	41109768	HAP_2	0.429046563192905	-0.0170063407980288	0.0114845978469443	0.139015388633427
5	40952195	41109768	HAP_3	0.0487804878048781	0.141155338605397	0.0520991921841029	0.00687105886615373
5	40952195	41109768	HAP_4	0.0737250554323725	-0.0496517826720349	0.0520362793879445	0.34025379899848
5	41018915	41191008	HAP_1	0.236141906873614	0.0163880523168274	0.0192907727673524	0.395816248881832
5	41018915	41191008	HAP_2	0.437915742793792	-0.017214448456195	0.0112293720641208	0.125635553855704
5	41018915	41191008	HAP_3	0.0737250554323725	-0.0496517826720349	0.0520362793879445	0.34025379899848
5	41018915	41191008	HAP_4	0.0487804878048781	0.141155338605397	0.0520991921841029	0.00687105886615373
5	41059878	41284392	HAP_1	0.440133037694013	-0.017333065315435	0.0112045005259588	0.122225528254095
5	41059878	41284392	HAP_2	0.0737250554323725	-0.0496517826720349	0.0520362793879445	0.34025379899848
5	41059878	41284392	HAP_3	0.23669623059867	0.0163880523168274	0.0192907727673524	0.395816248881832
5	41059878	41284392	HAP_4	0.0526607538802661	0.141155338605397	0.0520991921841029	0.00687105886615373
5	41102827	41317234	HAP_1	0.440133037694013	-0.017333065315435	0.0112045005259588	0.122225528254095
5	41102827	41317234	HAP_2	0.23669623059867	0.0163880523168274	0.0192907727673524	0.395816248881832
5	41102827	41317234	HAP_3	0.0803769401330377	-0.0496517826720349	0.0520362793879445	0.34025379899848
5	41102827	41317234	HAP_4	0.0526607538802661	0.141155338605397	0.0520991921841029	0.00687105886615373
5	41171557	41399668	HAP_1	0.489467849223947	-0.0179586979718304	0.0102888366655891	0.0812512370015971
5	41171557	41399668	HAP_2	0.0803769401330377	-0.0496517826720349	0.0520362793879445	0.34025379899848
5	41171557	41399668	HAP_3	0.0526607538802661	0.141155338605397	0.0520991921841029	0.00687105886615373
5	41171557	41399668	HAP_4	0.235587583148559	0.0189325772673628	0.0194385982451755	0.330337245772136
5	41246820	41441448	HAP_1	0.274390243902439	0.00592385329252111	0.0164322661007481	0.718557921312848
5	41246820	41441448	HAP_2	0.133037694013304	0.0721870987927405	0.0285182243305876	0.0115366575726969
5	41246820	41441448	HAP_3	0.489467849223947	-0.0179586979718304	0.0102888366655891	0.0812512370015971
5	41311709	41505792	HAP_1	0.273835920177384	0.00697973744022333	0.016537210109708	0.673081392256173
5	41311709	41505792	HAP_2	0.128048780487805	0.0847856321100618	0.0298615981773099	0.0046245519599709
5	41311709	41505792	HAP_3	0.438470066518847	-0.0179470267430709	0.0112170500449611	0.109958886946649
5	41378176	41579895	HAP_1	0.236141906873614	0.0163880523168274	0.0192907727673524	0.395816248881832
5	41378176	41579895	HAP_2	0.126385809312639	0.0847856321100618	0.0298615981773099	0.0046245519599709
5	41378176	41579895	HAP_3	0.439024390243902	-0.0179470267430709	0.0112170500449611	0.109958886946649
5	41427161	41618922	HAP_1	0.439578713968958	-0.0179470267430709	0.0112170500449611	0.109958886946649
5	41427161	41618922	HAP_2	0.126385809312639	0.0847856321100618	0.0298615981773099	0.0046245519599709
5	41427161	41618922	HAP_3	0.236141906873614	0.0163880523168274	0.0192907727673524	0.395816248881832
5	41479355	41661327	HAP_1	0.437915742793792	-0.0176352977614935	0.0112483314102133	0.117280267847122
5	41479355	41661327	HAP_2	0.23669623059867	0.014826142354172	0.0191454177072721	0.43890231785435
5	41479355	41661327	HAP_3	0.0770509977827051	-0.0496517826720349	0.0520362793879445	0.34025379899848
5	41563857	41703771	HAP_1	0.399113082039911	0.00294401382159589	0.0118258023008854	0.803458245806741
5	41563857	41703771	HAP_2	0.439578713968958	-0.0176352977614935	0.0112483314102133	0.117280267847122
5	41602868	41746932	HAP_1	0.078159645232816	-0.0496517826720349	0.0520362793879445	0.34025379899848
5	41602868	41746932	HAP_2	0.23780487804878	0.0133465174329403	0.0189790108583913	0.482099577726522
5	41602868	41746932	HAP_3	0.439024390243902	-0.0176352977614935	0.0112483314102133	0.117280267847122
5	41646328	41801156	HAP_1	0.078159645232816	-0.0496517826720349	0.0520362793879445	0.34025379899848
5	41646328	41801156	HAP_2	0.277161862527716	0.010944779877724	0.0168553664212064	0.516289569872874
5	41646328	41801156	HAP_3	0.501662971175166	-0.00453186773352777	0.00995005880956605	0.648888548819444
5	41682610	41875033	HAP_1	0.0770509977827051	-0.0496517826720349	0.0520362793879445	0.34025379899848
5	41682610	41875033	HAP_2	0.277161862527716	0.010944779877724	0.0168553664212064	0.516289569872874
5	41682610	41875033	HAP_3	0.501662971175166	-0.00453186773352777	0.00995005880956605	0.648888548819444
5	41740905	41934865	HAP_1	0.353658536585366	0.00800926470880617	0.013106406187261	0.541292630377162
5	41740905	41934865	HAP_2	0.546008869179601	-0.000507337412418886	0.00948550527597133	0.957357064518024
5	41768261	41977281	HAP_1	0.35310421286031	0.00868778184087759	0.013153755173102	0.509117453631099
5	41768261	41977281	HAP_2	0.544345898004435	-0.00214539517294308	0.00950234759319096	0.821428099327627
5	41847435	42011648	HAP_1	0.355321507760532	0.00687098462126339	0.0130172357609964	0.597743873313893
5	41847435	42011648	HAP_2	0.544345898004435	-0.00214539517294308	0.00950234759319096	0.821428099327627
5	41922703	42048943	HAP_1	0.355321507760532	0.00687098462126339	0.0130172357609964	0.597743873313893
5	41922703	42048943	HAP_2	0.592572062084257	0.00224761111841882	0.00917346723472393	0.806503551615787
5	41956985	42092472	HAP_1	0.581485587583149	0.000406994210578171	0.00922317238093282	0.964812796520547
5	41956985	42092472	HAP_2	0.355321507760532	0.00687098462126339	0.0130172357609964	0.597743873313893
5	42006458	42161698	HAP_1	0.538248337028825	-0.0204844228286679	0.00973006371093732	0.0355477317165519
5	42006458	42161698	HAP_2	0.0864745011086474	0.11634454622914	0.048351157576445	0.0163207850459214
5	42006458	42161698	HAP_3	0.356430155210643	0.00621941858999185	0.0129712677325339	0.631717581390985
5	42035599	42225177	HAP_1	0.356430155210643	0.00621941858999185	0.0129712677325339	0.631717581390985
5	42035599	42225177	HAP_2	0.452328159645233	-0.0225315418361507	0.0109167803456335	0.0393134321992049
5	42035599	42225177	HAP_3	0.0864745011086474	0.11634454622914	0.048351157576445	0.0163207850459214
5	42076863	42297091	HAP_1	0.449556541019956	-0.0218518390249231	0.0109999366397108	0.0472797910958036
5	42076863	42297091	HAP_2	0.0848115299334812	0.1516020663495	0.0568779826353081	0.00782935561372148
5	42076863	42297091	HAP_3	0.280487804878049	0.00977128706990167	0.0167583173097415	0.559993449079761
5	42076863	42297091	HAP_4	0.0759423503325942	-0.0511924717366527	0.0483408246440426	0.289891773086368
5	42142070	42348560	HAP_1	0.281042128603104	0.00977128706990167	0.0167583173097415	0.559993449079761
5	42142070	42348560	HAP_2	0.0759423503325942	-0.0511924717366527	0.0483408246440426	0.289891773086368
5	42142070	42348560	HAP_3	0.449556541019956	-0.0218518390249231	0.0109999366397108	0.0472797910958036
5	42142070	42348560	HAP_4	0.0842572062084257	0.1516020663495	0.0568779826353081	0.00782935561372148
5	42208337	42417634	HAP_1	0.380266075388027	-0.0250479157750303	0.0128076399482877	0.0508132699548362
5	42208337	42417634	HAP_2	0.238359201773836	0.0133465174329403	0.0189790108583913	0.482099577726522
5	42208337	42417634	HAP_3	0.0759423503325942	-0.0511924717366527	0.0483408246440426	0.289891773086368
5	42280331	42482771	HAP_1	0.380266075388027	-0.0247987805266767	0.0128551021717807	0.0540364473094079
5	42280331	42482771	HAP_2	0.223946784922395	0.00912779071668341	0.0199630798067553	0.64761486557915
5	42280331	42482771	HAP_3	0.0759423503325942	-0.0511924717366527	0.0483408246440426	0.289891773086368
5	42320593	42558435	HAP_1	0.0731707317073171	-0.0496517826720349	0.0520362793879445	0.34025379899848
5	42320593	42558435	HAP_2	0.223946784922395	0.00912779071668341	0.0199630798067553	0.64761486557915
5	42320593	42558435	HAP_3	0.380266075388027	-0.0247987805266767	0.0128551021717807	0.0540364473094079
5	42394766	42614652	HAP_1	0.0787139689578714	-0.0496517826720349	0.0520362793879445	0.34025379899848
5	42394766	42614652	HAP_2	0.281042128603104	0.0034297413738589	0.0158085404489628	0.828293218218819
5	42394766	42614652	HAP_3	0.380266075388027	-0.0247987805266767	0.0128551021717807	0.0540364473094079
5	42455478	42640561	HAP_1	0.0798226164079823	-0.0496517826720349	0.0520362793879445	0.34025379899848
5	42455478	42640561	HAP_2	0.429046563192905	-0.0204544876704667	0.0113675316758358	0.0722978979585774
5	42455478	42640561	HAP_3	0.325942350332594	0.00187703324250205	0.0137275950977543	0.89127176724863
5	42542168	42678370	HAP_1	0.0798226164079823	-0.0496517826720349	0.0520362793879445	0.34025379899848
5	42542168	42678370	HAP_2	0.32649667405765	0.00136838928129687	0.0136730025556135	0.920303656820916
5	42542168	42678370	HAP_3	0.057649667405765	-0.00695211785893579	0.0577139782667652	0.904147464138692
5	42542168	42678370	HAP_4	0.44290465631929	-0.0178686974927693	0.0111680739117284	0.109958261995418
5	42607541	42739004	HAP_1	0.057649667405765	-0.00695211785893579	0.0577139782667652	0.904147464138692
5	42607541	42739004	HAP_2	0.325942350332594	0.00136838928129687	0.0136730025556135	0.920303656820916
5	42607541	42739004	HAP_3	0.442350332594235	-0.0178686974927693	0.0111680739117284	0.109958261995418
5	42607541	42739004	HAP_4	0.0809312638580931	-0.0496517826720349	0.0520362793879445	0.34025379899848
5	42634742	42786194	HAP_1	0.325942350332594	0.00185373199162202	0.0137312793187999	0.892641898745402
5	42634742	42786194	HAP_2	0.0504434589800443	-0.00695211785893579	0.0577139782667652	0.904147464138692
5	42634742	42786194	HAP_3	0.389689578713969	-0.0265243524608527	0.0124764815141116	0.0337826284667792
5	42634742	42786194	HAP_4	0.0809312638580931	-0.0496517826720349	0.0520362793879445	0.34025379899848
5	42660609	42836292	HAP_1	0.325942350332594	0.00185373199162202	0.0137312793187999	0.892641898745402
5	42660609	42836292	HAP_2	0.389135254988914	-0.0265243524608527	0.0124764815141116	0.0337826284667792
5	42660609	42836292	HAP_3	0.0809312638580931	-0.0496517826720349	0.0520362793879445	0.34025379899848
5	42721487	42862884	HAP_1	0.32649667405765	0.00185373199162202	0.0137312793187999	0.892641898745402
5	42721487	42862884	HAP_2	0.132483370288248	-0.0166917419500431	0.0355682379976176	0.638978968844675
5	42721487	42862884	HAP_3	0.388026607538803	-0.0264215408463044	0.0125096649299764	0.0349571046275512
5	42777193	42906033	HAP_1	0.507760532150776	-0.0185042971080695	0.0100784096698652	0.066686527151613
5	42777193	42906033	HAP_2	0.32649667405765	0.00136838928129687	0.0136730025556135	0.920303656820916
5	42821106	42965021	HAP_1	0.509423503325942	-0.0189423359431036	0.0100398656647579	0.0595247156264358
5	42821106	42965021	HAP_2	0.32649667405765	0.00136838928129687	0.0136730025556135	0.920303656820916
5	42848999	43017376	HAP_1	0.327605321507761	0.00069428837330822	0.0137211815020225	0.959655827227225
5	42848999	43017376	HAP_2	0.466740576496674	-0.0216212995853115	0.0107062249792936	0.0437341519389143
5	42897594	43063135	HAP_1	0.0803769401330377	-0.0496517826720349	0.0520362793879445	0.34025379899848
5	42897594	43063135	HAP_2	0.385809312638581	-0.0264215408463044	0.0125096649299764	0.0349571046275512
5	42897594	43063135	HAP_3	0.380266075388027	0.00129622965936596	0.012157292682958	0.915113258850673
5	42949271	43101093	HAP_1	0.0803769401330377	-0.0496517826720349	0.0520362793879445	0.34025379899848
5	42949271	43101093	HAP_2	0.385809312638581	-0.0264215408463044	0.0125096649299764	0.0349571046275512
5	42949271	43101093	HAP_3	0.381929046563193	0.00129622965936596	0.012157292682958	0.915113258850673
5	43001997	43167340	HAP_1	0.101441241685144	0.0938288658602185	0.0386141851132001	0.0152997557549273
5	43001997	43167340	HAP_2	0.328159645232816	0.000983392006425284	0.0137160093839709	0.942859443433783
5	43001997	43167340	HAP_3	0.082039911308204	-0.0496517826720349	0.0520362793879445	0.34025379899848
5	43001997	43167340	HAP_4	0.383592017738359	-0.0264215408463044	0.0125096649299764	0.0349571046275512
5	43051107	43244995	HAP_1	0.082039911308204	-0.0496517826720349	0.0520362793879445	0.34025379899848
5	43051107	43244995	HAP_2	0.48669623059867	-0.0078695454131545	0.010192285796086	0.440255663953035
5	43051107	43244995	HAP_3	0.328159645232816	0.000983392006425284	0.0137160093839709	0.942859443433783
5	43092040	43301112	HAP_1	0.380266075388027	-0.0246132635270758	0.012500032416944	0.0492568924691414
5	43092040	43301112	HAP_2	0.100886917960089	0.142122213363787	0.0447301044199256	0.00153770162387678
5	43092040	43301112	HAP_3	0.328713968957871	0.000983392006425284	0.0137160093839709	0.942859443433783
5	43092040	43301112	HAP_4	0.082039911308204	-0.0496517826720349	0.0520362793879445	0.34025379899848
5	43150272	43346353	HAP_1	0.0831485587583149	-0.0496517826720349	0.0520362793879445	0.34025379899848
5	43150272	43346353	HAP_2	0.39689578713969	-0.0292957854485903	0.0121429002641571	0.0160413412291627
5	43150272	43346353	HAP_3	0.100886917960089	0.142122213363787	0.0447301044199256	0.00153770162387678
5	43150272	43346353	HAP_4	0.329268292682927	0.000307125179262251	0.0136608673944366	0.982068424319954
5	43231937	43390721	HAP_1	0.396341463414634	-0.0292957854485903	0.0121429002641571	0.0160413412291627
5	43231937	43390721	HAP_2	0.0975609756097561	0.142122213363787	0.0447301044199256	0.00153770162387678
5	43231937	43390721	HAP_3	0.0831485587583149	-0.0496517826720349	0.0520362793879445	0.34025379899848
5	43231937	43390721	HAP_4	0.325942350332594	0.00452626292628272	0.013844567770222	0.743794600344519
5	43284384	43438202	HAP_1	0.0870288248337029	0.00453174774247985	0.0483294175345889	0.925314663718351
5	43284384	43438202	HAP_2	0.422949002217295	0.0138928248842953	0.0114708209029168	0.226161777434489
5	43284384	43438202	HAP_3	0.389135254988914	-0.024593260706436	0.0123577223900957	0.0468844208216557
5	43337891	43484271	HAP_1	0.388026607538803	-0.024593260706436	0.0123577223900957	0.0468844208216557
5	43337891	43484271	HAP_2	0.082039911308204	0.00453174774247985	0.0483294175345889	0.925314663718351
5	43337891	43484271	HAP_3	0.421840354767184	0.0138928248842953	0.0114708209029168	0.226161777434489
5	43380444	43535709	HAP_1	0.340354767184035	-0.0349804764723341	0.0138296936949752	0.011598433640852
5	43380444	43535709	HAP_2	0.370288248337029	0.0155119203152654	0.0123983463138003	0.211216863986737
5	43380444	43535709	HAP_3	0.0742793791574279	0.0274243911668069	0.0572128949591167	0.631815131396268
5	43423237	43558152	HAP_1	0.0742793791574279	0.0274243911668069	0.0572128949591167	0.631815131396268
5	43423237	43558152	HAP_2	0.340354767184035	-0.0349804764723341	0.0138296936949752	0.011598433640852
5	43423237	43558152	HAP_3	0.370288248337029	0.0155119203152654	0.0123983463138003	0.211216863986737
5	43466925	43582932	HAP_1	0.369733924611973	0.0155119203152654	0.0123983463138003	0.211216863986737
5	43466925	43582932	HAP_2	0.085920177383592	0.0068813046478386	0.0452393930894425	0.879135726096056
5	43466925	43582932	HAP_3	0.340354767184035	-0.0349804764723341	0.0138296936949752	0.011598433640852
5	43524569	43641081	HAP_1	0.377494456762749	0.0128630237998329	0.0122102466597218	0.292415801323295
5	43524569	43641081	HAP_2	0.340354767184035	-0.0349804764723341	0.0138296936949752	0.011598433640852
5	43524569	43641081	HAP_3	0.139689578713969	0.0563004012280561	0.0261056095189215	0.0313012500056344
5	43554183	43709428	HAP_1	0.377494456762749	0.0128630237998329	0.0122102466597218	0.292415801323295
5	43554183	43709428	HAP_2	0.338691796008869	-0.0349804764723341	0.0138296936949752	0.011598433640852
5	43554183	43709428	HAP_3	0.136363636363636	0.0563004012280561	0.0261056095189215	0.0313012500056344
5	43569646	43775184	HAP_1	0.377494456762749	0.0128630237998329	0.0122102466597218	0.292415801323295
5	43569646	43775184	HAP_2	0.0848115299334812	0.0068813046478386	0.0452393930894425	0.879135726096056
5	43569646	43775184	HAP_3	0.0515521064301552	0.06619206158334	0.048194406849342	0.169962276644927
5	43569646	43775184	HAP_4	0.329268292682927	-0.0338430238161426	0.0143727752076667	0.0187561661274046
5	43615390	43816378	HAP_1	0.0315964523281596	-0.0399100740975862	0.05224331308835	0.445113482035594
5	43615390	43816378	HAP_2	0.380266075388027	0.0121998146164583	0.012174771101938	0.316588729256032
5	43615390	43816378	HAP_3	0.329268292682927	-0.0338430238161426	0.0143727752076667	0.0187561661274046
5	43615390	43816378	HAP_4	0.0848115299334812	0.0068813046478386	0.0452393930894425	0.879135726096056
5	43615390	43816378	HAP_5	0.0515521064301552	0.06619206158334	0.048194406849342	0.169962276644927
5	43687045	43864458	HAP_1	0.085920177383592	0.0068813046478386	0.0452393930894425	0.879135726096056
5	43687045	43864458	HAP_2	0.125831485587583	0.0150186253632085	0.0281397756050446	0.593672022076265
5	43687045	43864458	HAP_3	0.380266075388027	0.0121998146164583	0.012174771101938	0.316588729256032
5	43687045	43864458	HAP_4	0.329268292682927	-0.0338430238161426	0.0143727752076667	0.0187561661274046
5	43760183	43923732	HAP_1	0.389689578713969	0.0132287135840454	0.0119740446133493	0.269552809311266
5	43760183	43923732	HAP_2	0.0875831485587583	0.0068813046478386	0.0452393930894425	0.879135726096056
5	43760183	43923732	HAP_3	0.460088691796009	-0.0158552003628546	0.0105485094639611	0.133174850399076
5	43802013	44005179	HAP_1	0.460088691796009	-0.0158552003628546	0.0105485094639611	0.133174850399076
5	43802013	44005179	HAP_2	0.389689578713969	0.0132287135840454	0.0119740446133493	0.269552809311266
5	43802013	44005179	HAP_3	0.0875831485587583	0.0068813046478386	0.0452393930894425	0.879135726096056
5	43851702	44051760	HAP_1	0.0742793791574279	0.0274243911668069	0.0572128949591167	0.631815131396268
5	43851702	44051760	HAP_2	0.389135254988914	0.0132287135840454	0.0119740446133493	0.269552809311266
5	43851702	44051760	HAP_3	0.329268292682927	-0.0338430238161426	0.0143727752076667	0.0187561661274046
5	43851702	44051760	HAP_4	0.0764966740576497	-0.0171324358593851	0.0453992168353308	0.705986544461593
5	43898744	44072393	HAP_1	0.329268292682927	-0.0338430238161426	0.0143727752076667	0.0187561661274046
5	43898744	44072393	HAP_2	0.0764966740576497	-0.0171324358593851	0.0453992168353308	0.705986544461593
5	43898744	44072393	HAP_3	0.389135254988914	0.0132287135840454	0.0119740446133493	0.269552809311266
5	43898744	44072393	HAP_4	0.0742793791574279	0.0274243911668069	0.0572128949591167	0.631815131396268
5	43981661	44099657	HAP_1	0.0742793791574279	0.0274243911668069	0.0572128949591167	0.631815131396268
5	43981661	44099657	HAP_2	0.329268292682927	-0.0338430238161426	0.0143727752076667	0.0187561661274046
5	43981661	44099657	HAP_3	0.0825942350332594	-0.0140337814464318	0.0432383104551575	0.745584238580489
5	43981661	44099657	HAP_4	0.389135254988914	0.0132287135840454	0.0119740446133493	0.269552809311266
5	44039266	44126750	HAP_1	0.648558758314856	0.00500504371296896	0.00897002521911638	0.577002402711147
5	44039266	44126750	HAP_2	0.329268292682927	-0.0338430238161426	0.0143727752076667	0.0187561661274046
5	44064130	44158510	HAP_1	0.329268292682927	-0.0338430238161426	0.0143727752076667	0.0187561661274046
5	44064130	44158510	HAP_2	0.648558758314856	0.00500504371296896	0.00897002521911638	0.577002402711147
5	44087452	44316936	HAP_1	0.329268292682927	-0.0338430238161426	0.0143727752076667	0.0187561661274046
5	44087452	44316936	HAP_2	0.0875831485587583	0.0068813046478386	0.0452393930894425	0.879135726096056
5	44087452	44316936	HAP_3	0.471175166297118	-0.00263016909632762	0.0106092537438201	0.804259176887633
5	44119420	44358197	HAP_1	0.330376940133038	-0.0338430238161426	0.0143727752076667	0.0187561661274046
5	44119420	44358197	HAP_2	0.0737250554323725	0.0274243911668069	0.0572128949591167	0.631815131396268
5	44119420	44358197	HAP_3	0.466740576496674	-0.0015106409413948	0.0107252944024556	0.888021585532787
5	44143027	44418429	HAP_1	0.330376940133038	-0.0338430238161426	0.0143727752076667	0.0187561661274046
5	44143027	44418429	HAP_2	0.0737250554323725	0.0274243911668069	0.0572128949591167	0.631815131396268
5	44143027	44418429	HAP_3	0.466740576496674	-0.0015106409413948	0.0107252944024556	0.888021585532787
5	44185303	44500780	HAP_1	0.330376940133038	-0.0338430238161426	0.0143727752076667	0.0187561661274046
5	44185303	44500780	HAP_2	0.0742793791574279	0.0274243911668069	0.0572128949591167	0.631815131396268
5	44185303	44500780	HAP_3	0.379157427937916	0.0115992265904124	0.0121388843280319	0.339562903014876
5	44185303	44500780	HAP_4	0.0631929046563193	0.00278107873839487	0.0573880967848972	0.961359810935544
5	44347202	44627643	HAP_1	0.0742793791574279	0.0274243911668069	0.0572128949591167	0.631815131396268
5	44347202	44627643	HAP_2	0.37860310421286	0.0115992265904124	0.0121388843280319	0.339562903014876
5	44347202	44627643	HAP_3	0.324279379157428	-0.0331365816134579	0.0147596882972655	0.0250085447030359
5	44395029	44647166	HAP_1	0.378048780487805	0.0115992265904124	0.0121388843280319	0.339562903014876
5	44395029	44647166	HAP_2	0.323725055432373	-0.0331365816134579	0.0147596882972655	0.0250085447030359
5	44395029	44647166	HAP_3	0.0742793791574279	0.0274243911668069	0.0572128949591167	0.631815131396268
5	44461206	44683049	HAP_1	0.323725055432373	-0.0331365816134579	0.0147596882972655	0.0250085447030359
5	44461206	44683049	HAP_2	0.0748337028824834	0.0274243911668069	0.0572128949591167	0.631815131396268
5	44461206	44683049	HAP_3	0.37860310421286	0.0115992265904124	0.0121388843280319	0.339562903014876
5	44461206	44683049	HAP_4	0.0936807095343681	0.00657211573130647	0.0456845280836891	0.885644670592808
5	44601349	44719565	HAP_1	0.131374722838137	0.120404644452282	0.0284766046282772	2.59946718985128e-05
5	44601349	44719565	HAP_2	0.395787139689579	0.00511579121646651	0.0116337107368696	0.660233348224068
5	44601349	44719565	HAP_3	0.0942350332594235	0.00657211573130647	0.0456845280836891	0.885644670592808
5	44601349	44719565	HAP_4	0.323725055432373	-0.0331365816134579	0.0147596882972655	0.0250085447030359
5	44643024	44776524	HAP_1	0.490022172949002	0.0024728845146537	0.0100786346659744	0.806235039424707
5	44643024	44776524	HAP_2	0.131929046563193	0.120404644452282	0.0284766046282772	2.59946718985128e-05
5	44643024	44776524	HAP_3	0.331485587583149	-0.0334281256628319	0.0144864140515909	0.0212530681461795
5	44673554	44818992	HAP_1	0.0737250554323725	0.0274243911668069	0.0572128949591167	0.631815131396268
5	44673554	44818992	HAP_2	0.0565410199556541	0.14451898385632	0.0569324962532265	0.0113047990825536
5	44673554	44818992	HAP_3	0.388580931263858	0.00982066091381861	0.0119389597426664	0.410971671986731
5	44673554	44818992	HAP_4	0.329822616407982	-0.0334281256628319	0.0144864140515909	0.0212530681461795
5	44698055	44889410	HAP_1	0.329268292682927	-0.0334281256628319	0.0144864140515909	0.0212530681461795
5	44698055	44889410	HAP_2	0.342017738359202	0.0109796443138879	0.0133815517110726	0.412147622589117
5	44698055	44889410	HAP_3	0.0504434589800443	0.14451898385632	0.0569324962532265	0.0113047990825536
5	44752942	44911611	HAP_1	0.291019955654102	-0.0455115935602982	0.0160033099307434	0.00455891767684356
5	44752942	44911611	HAP_2	0.0504434589800443	0.14451898385632	0.0569324962532265	0.0113047990825536
5	44752942	44911611	HAP_3	0.342017738359202	0.0109796443138879	0.0133815517110726	0.412147622589117
5	44799701	44946420	HAP_1	0.343126385809313	0.0104595152415262	0.0133286484280221	0.432815451834166
5	44799701	44946420	HAP_2	0.0903547671840355	-0.0142449252283629	0.048523197400891	0.769155491728434
5	44799701	44946420	HAP_3	0.368070953436807	-0.021219827119526	0.0129496344384266	0.101641473847207
5	44799701	44946420	HAP_4	0.0565410199556541	0.14451898385632	0.0569324962532265	0.0113047990825536
5	44875363	44997514	HAP_1	0.343126385809313	0.0104595152415262	0.0133286484280221	0.432815451834166
5	44875363	44997514	HAP_2	0.116407982261641	0.0498338878523616	0.0407133144510462	0.221269187214196
5	44875363	44997514	HAP_3	0.452882483370288	-0.0231800206779697	0.0108633875763587	0.0331343799771782
5	44904450	45050873	HAP_1	0.343126385809313	0.0104595152415262	0.0133286484280221	0.432815451834166
5	44904450	45050873	HAP_2	0.290465631929047	-0.044940061209205	0.0161921642131017	0.00562876623548036
5	44904450	45050873	HAP_3	0.162416851441242	-0.0412477199170042	0.0284492607810577	0.147447556029026
5	44904450	45050873	HAP_4	0.078159645232816	0.14451898385632	0.0569324962532265	0.0113047990825536
5	44938931	45083889	HAP_1	0.290465631929047	-0.044940061209205	0.0161921642131017	0.00562876623548036
5	44938931	45083889	HAP_2	0.162416851441242	-0.0412477199170042	0.0284492607810577	0.147447556029026
5	44938931	45083889	HAP_3	0.078159645232816	0.14451898385632	0.0569324962532265	0.0113047990825536
5	44938931	45083889	HAP_4	0.381374722838137	0.015044745342819	0.0121637236825592	0.216468073892714
5	44976856	45158530	HAP_1	0.381374722838137	0.015044745342819	0.0121637236825592	0.216468073892714
5	44976856	45158530	HAP_2	0.0548780487804878	0.14451898385632	0.0569324962532265	0.0113047990825536
5	44976856	45158530	HAP_3	0.289356984478936	-0.044940061209205	0.0161921642131017	0.00562876623548036
5	44976856	45158530	HAP_4	0.162416851441242	-0.0412477199170042	0.0284492607810577	0.147447556029026
5	45037804	45181967	HAP_1	0.28880266075388	-0.044940061209205	0.0161921642131017	0.00562876623548036
5	45037804	45181967	HAP_2	0.381374722838137	0.015044745342819	0.0121637236825592	0.216468073892714
5	45037804	45181967	HAP_3	0.0548780487804878	0.14451898385632	0.0569324962532265	0.0113047990825536
5	45037804	45181967	HAP_4	0.162416851441242	-0.0412477199170042	0.0284492607810577	0.147447556029026
5	45063178	45217014	HAP_1	0.288248337028825	-0.044940061209205	0.0161921642131017	0.00562876623548036
5	45063178	45217014	HAP_2	0.162416851441242	-0.0412477199170042	0.0284492607810577	0.147447556029026
5	45063178	45217014	HAP_3	0.381374722838137	0.015044745342819	0.0121637236825592	0.216468073892714
5	45063178	45217014	HAP_4	0.0548780487804878	0.14451898385632	0.0569324962532265	0.0113047990825536
5	45137170	45268280	HAP_1	0.0554323725055432	0.14451898385632	0.0569324962532265	0.0113047990825536
5	45137170	45268280	HAP_2	0.290465631929047	-0.044940061209205	0.0161921642131017	0.00562876623548036
5	45137170	45268280	HAP_3	0.103658536585366	-0.0531842602976188	0.0360819080601781	0.140839117323236
5	45137170	45268280	HAP_4	0.382483370288248	0.0147372375379757	0.0121176614130824	0.224239803597454
5	45173553	45333083	HAP_1	0.0554323725055432	0.14451898385632	0.0569324962532265	0.0113047990825536
5	45173553	45333083	HAP_2	0.290465631929047	-0.044940061209205	0.0161921642131017	0.00562876623548036
5	45173553	45333083	HAP_3	0.381929046563193	0.0147372375379757	0.0121176614130824	0.224239803597454
5	45206718	45396922	HAP_1	0.0554323725055432	0.14451898385632	0.0569324962532265	0.0113047990825536
5	45206718	45396922	HAP_2	0.381929046563193	0.0147372375379757	0.0121176614130824	0.224239803597454
5	45206718	45396922	HAP_3	0.291019955654102	-0.044940061209205	0.0161921642131017	0.00562876623548036
5	45243992	45457133	HAP_1	0.0554323725055432	0.14451898385632	0.0569324962532265	0.0113047990825536
5	45243992	45457133	HAP_2	0.291019955654102	-0.044940061209205	0.0161921642131017	0.00562876623548036
5	45243992	45457133	HAP_3	0.382483370288248	0.0147372375379757	0.0121176614130824	0.224239803597454
5	45312512	45522397	HAP_1	0.381929046563193	0.0147372375379757	0.0121176614130824	0.224239803597454
5	45312512	45522397	HAP_2	0.118625277161863	0.0618597826569435	0.0393105114083091	0.115931265456879
5	45312512	45522397	HAP_3	0.290465631929047	-0.04496860249264	0.016298073830767	0.00591452553691553
5	45376389	45551405	HAP_1	0.287139689578714	-0.0403905050789731	0.0165163835782637	0.0146589369590708
5	45376389	45551405	HAP_2	0.0681818181818182	0.14451898385632	0.0569324962532265	0.0113047990825536
5	45376389	45551405	HAP_3	0.382483370288248	0.0141329912020129	0.0120928322272524	0.242834541512868
5	45434395	45620560	HAP_1	0.380820399113082	0.0139306010551696	0.0120683695004492	0.248684608626983
5	45434395	45620560	HAP_2	0.286031042128603	-0.0399622205946075	0.0164280860556797	0.0151890817590616
5	45434395	45620560	HAP_3	0.0565410199556541	0.14451898385632	0.0569324962532265	0.0113047990825536
5	45498304	45712906	HAP_1	0.285476718403548	-0.0399622205946075	0.0164280860556797	0.0151890817590616
5	45498304	45712906	HAP_2	0.428492239467849	0.0143108662114205	0.0108091357632798	0.185856558021279
5	45498304	45712906	HAP_3	0.0565410199556541	0.14451898385632	0.0569324962532265	0.0113047990825536
5	45545496	45804662	HAP_1	0.0565410199556541	0.14451898385632	0.0569324962532265	0.0113047990825536
5	45545496	45804662	HAP_2	0.285476718403548	-0.0399622205946075	0.0164280860556797	0.0151890817590616
5	45545496	45804662	HAP_3	0.430155210643016	0.0135138397202782	0.0107628986740859	0.20959282264534
5	45602183	45876719	HAP_1	0.108093126385809	-0.0420284330567903	0.0451309655604129	0.351974542938935
5	45602183	45876719	HAP_2	0.296563192904656	-0.0405189241351397	0.0158814972696797	0.0108977189451516
5	45602183	45876719	HAP_3	0.0565410199556541	0.14451898385632	0.0569324962532265	0.0113047990825536
5	45602183	45876719	HAP_4	0.057649667405765	-0.00936892263730452	0.0571826248954997	0.869892671328106
5	45602183	45876719	HAP_5	0.417405764966741	0.0155933780706997	0.0111634310716685	0.162814290150191
5	45675089	45923145	HAP_1	0.057649667405765	-0.00936892263730452	0.0571826248954997	0.869892671328106
5	45675089	45923145	HAP_2	0.424057649667406	0.0141030664170202	0.0110440675538671	0.201942320699164
5	45675089	45923145	HAP_3	0.108093126385809	-0.0420284330567903	0.0451309655604129	0.351974542938935
5	45675089	45923145	HAP_4	0.296008869179601	-0.0408157331049198	0.0159323219941013	0.0105763992747594
5	45675089	45923145	HAP_5	0.0565410199556541	0.14451898385632	0.0569324962532265	0.0113047990825536
5	45776835	45981588	HAP_1	0.057649667405765	-0.00936892263730452	0.0571826248954997	0.869892671328106
5	45776835	45981588	HAP_2	0.424057649667406	0.0141030664170202	0.0110440675538671	0.201942320699164
5	45776835	45981588	HAP_3	0.108093126385809	-0.0420284330567903	0.0451309655604129	0.351974542938935
5	45776835	45981588	HAP_4	0.296008869179601	-0.0408157331049198	0.0159323219941013	0.0105763992747594
5	45776835	45981588	HAP_5	0.0565410199556541	0.14451898385632	0.0569324962532265	0.0113047990825536
5	45863324	46041926	HAP_1	0.111419068736142	-0.0420284330567903	0.0451309655604129	0.351974542938935
5	45863324	46041926	HAP_2	0.0543237250554324	0.14451898385632	0.0569324962532265	0.0113047990825536
5	45863324	46041926	HAP_3	0.42350332594235	0.0143371635387836	0.0110755170837428	0.195831811751767
5	45863324	46041926	HAP_4	0.312638580931264	-0.0391956745944205	0.0153042972629845	0.0105984832159611
5	45907299	46091527	HAP_1	0.0958980044345898	0.0982067254680515	0.0433652857171936	0.0237748866325534
5	45907299	46091527	HAP_2	0.312638580931264	-0.0391956745944205	0.0153042972629845	0.0105984832159611
5	45907299	46091527	HAP_3	0.111419068736142	-0.0420284330567903	0.0451309655604129	0.351974542938935
5	45907299	46091527	HAP_4	0.424057649667406	0.0143371635387836	0.0110755170837428	0.195831811751767
5	45962794	46115549	HAP_1	0.0958980044345898	0.0982067254680515	0.0433652857171936	0.0237748866325534
5	45962794	46115549	HAP_2	0.312638580931264	-0.0391956745944205	0.0153042972629845	0.0105984832159611
5	45962794	46115549	HAP_3	0.424057649667406	0.0143371635387836	0.0110755170837428	0.195831811751767
5	45962794	46115549	HAP_4	0.111419068736142	-0.0420284330567903	0.0451309655604129	0.351974542938935
5	46022636	46179200	HAP_1	0.424611973392461	0.0135369595720495	0.0110249594124718	0.21982953265078
5	46022636	46179200	HAP_2	0.0975609756097561	0.0982067254680515	0.0433652857171936	0.0237748866325534
5	46022636	46179200	HAP_3	0.424057649667406	-0.02641236549347	0.0114031909543656	0.0207725706796364
5	46080318	46244802	HAP_1	0.424611973392461	0.0135369595720495	0.0110249594124718	0.21982953265078
5	46080318	46244802	HAP_2	0.426829268292683	-0.0240165751967233	0.0113481342172199	0.0345927850982462
5	46080318	46244802	HAP_3	0.0925720620842572	0.0913456645533838	0.0482741275912063	0.0587852875937953
5	46107848	46267329	HAP_1	0.425166297117517	0.0131399507399274	0.0110075157095578	0.232903854876942
5	46107848	46267329	HAP_2	0.426829268292683	-0.0240165751967233	0.0113481342172199	0.0345927850982462
5	46107848	46267329	HAP_3	0.0925720620842572	0.0913456645533838	0.0482741275912063	0.0587852875937953
5	46157606	46288773	HAP_1	0.0981152993348115	0.0913456645533838	0.0482741275912063	0.0587852875937953
5	46157606	46288773	HAP_2	0.395232815964523	0.0148761350626067	0.0117319713918995	0.205130071846574
5	46157606	46288773	HAP_3	0.426829268292683	-0.0240165751967233	0.0113481342172199	0.0345927850982462
5	46223925	46311942	HAP_1	0.395232815964523	0.0148761350626067	0.0117319713918995	0.205130071846574
5	46223925	46311942	HAP_2	0.526607538802661	-0.00784651362103762	0.00953570213780359	0.410810314833163
5	46263089	46349963	HAP_1	0.517738359201774	-0.00638721299387132	0.00963980284625042	0.507766508149943
5	46263089	46349963	HAP_2	0.395232815964523	0.0148761350626067	0.0117319713918995	0.205130071846574
5	46282021	46401283	HAP_1	0.476718403547672	0.00180165718090369	0.0102648084341685	0.860712709692128
5	46282021	46401283	HAP_2	0.395232815964523	0.0148761350626067	0.0117319713918995	0.205130071846574
5	46305626	46440828	HAP_1	0.395232815964523	0.0148761350626067	0.0117319713918995	0.205130071846574
5	46305626	46440828	HAP_2	0.476718403547672	0.00180165718090369	0.0102648084341685	0.860712709692128
5	46339270	46506894	HAP_1	0.393015521064302	0.0160598875755673	0.0118479955770806	0.175604463108179
5	46339270	46506894	HAP_2	0.374168514412417	-0.0152473266594027	0.012650375337533	0.228413441754156
5	46339270	46506894	HAP_3	0.100332594235033	-0.0563787622137378	0.0375711770735047	0.133817869398893
5	46388515	46572882	HAP_1	0.388026607538803	0.0166011059975165	0.0118823302422452	0.162724462429221
5	46388515	46572882	HAP_2	0.270509977827051	-0.0457074050377736	0.0176384369204286	0.00971668154462069
5	46388515	46572882	HAP_3	0.100332594235033	-0.0563787622137378	0.0375711770735047	0.133817869398893
5	46429140	46628208	HAP_1	0.0565410199556541	0.116183065379515	0.0571294243642242	0.0422802184237713
5	46429140	46628208	HAP_2	0.269955654101996	-0.0457074050377736	0.0176384369204286	0.00971668154462069
5	46429140	46628208	HAP_3	0.100332594235033	-0.0563787622137378	0.0375711770735047	0.133817869398893
5	46429140	46628208	HAP_4	0.380266075388027	0.0190678728430975	0.0120272631995853	0.113233938839062
5	46465114	46683005	HAP_1	0.380266075388027	0.0190678728430975	0.0120272631995853	0.113233938839062
5	46465114	46683005	HAP_2	0.0565410199556541	0.116183065379515	0.0571294243642242	0.0422802184237713
5	46465114	46683005	HAP_3	0.269955654101996	-0.0457074050377736	0.0176384369204286	0.00971668154462069
5	46465114	46683005	HAP_4	0.138026607538803	-0.0502974869373603	0.0298016438006118	0.0918115186602124
5	46557687	46733639	HAP_1	0.138026607538803	-0.0502974869373603	0.0298016438006118	0.0918115186602124
5	46557687	46733639	HAP_2	0.270509977827051	-0.0457074050377736	0.0176384369204286	0.00971668154462069
5	46557687	46733639	HAP_3	0.380820399113082	0.0186600004462854	0.0119963395079369	0.120189003905343
5	46557687	46733639	HAP_4	0.0565410199556541	0.116183065379515	0.0571294243642242	0.0422802184237713
5	46617372	46772586	HAP_1	0.0643015521064302	0.116183065379515	0.0571294243642242	0.0422802184237713
5	46617372	46772586	HAP_2	0.274390243902439	-0.0457074050377736	0.0176384369204286	0.00971668154462069
5	46617372	46772586	HAP_3	0.530487804878049	0.00810734605267566	0.00965739092872663	0.40141643486841
5	46663510	46801819	HAP_1	0.345343680709534	-0.0103196221489762	0.013387159940904	0.440994912596797
5	46663510	46801819	HAP_2	0.530487804878049	0.00810734605267566	0.00965739092872663	0.40141643486841
5	46719438	46838912	HAP_1	0.0703991130820399	0.116183065379515	0.0571294243642242	0.0422802184237713
5	46719438	46838912	HAP_2	0.274390243902439	-0.0457074050377736	0.0176384369204286	0.00971668154462069
5	46719438	46838912	HAP_3	0.518847006651885	0.0075180148373759	0.00982085527575545	0.444167951059413
5	46764638	46876237	HAP_1	0.486141906873614	0.00278303607507005	0.0102253502949843	0.785554319153582
5	46764638	46876237	HAP_2	0.0698447893569845	0.116183065379515	0.0571294243642242	0.0422802184237713
5	46764638	46876237	HAP_3	0.273835920177384	-0.0457074050377736	0.0176384369204286	0.00971668154462069
5	46784401	46896943	HAP_1	0.483370288248337	0.00307558310387518	0.0102396161435447	0.763971900444429
5	46784401	46896943	HAP_2	0.0598669623059867	0.116183065379515	0.0571294243642242	0.0422802184237713
5	46784401	46896943	HAP_3	0.271618625277162	-0.0457074050377736	0.0176384369204286	0.00971668154462069
5	46832033	46916665	HAP_1	0.272172949002217	-0.0457074050377736	0.0176384369204286	0.00971668154462069
5	46832033	46916665	HAP_2	0.498337028824834	0.00360554354901135	0.010055880418339	0.720016317021967
5	46832033	46916665	HAP_3	0.0532150776053215	0.116183065379515	0.0571294243642242	0.0422802184237713
5	46867963	46956231	HAP_1	0.0532150776053215	0.116183065379515	0.0571294243642242	0.0422802184237713
5	46867963	46956231	HAP_2	0.5	0.00316594218380867	0.0100140408369025	0.751962628602732
5	46867963	46956231	HAP_3	0.274390243902439	-0.0433254552534823	0.0173622032857962	0.0127622374253218
5	46890666	46999335	HAP_1	0.41019955654102	0.00782832152891737	0.0114517507226821	0.49441116618308
5	46890666	46999335	HAP_2	0.0992239467849224	-0.0564502751682275	0.0360940574899589	0.118178851930811
5	46890666	46999335	HAP_3	0.310421286031042	-0.0343599567524911	0.0157366718146107	0.0292648263204999
5	46890666	46999335	HAP_4	0.0532150776053215	0.116183065379515	0.0571294243642242	0.0422802184237713
5	46911291	47033050	HAP_1	0.310421286031042	-0.0343599567524911	0.0157366718146107	0.0292648263204999
5	46911291	47033050	HAP_2	0.0554323725055432	0.116183065379515	0.0571294243642242	0.0422802184237713
5	46911291	47033050	HAP_3	0.400221729490022	0.00843090890292051	0.0115270646375813	0.464726871701677
5	46911291	47033050	HAP_4	0.0992239467849224	-0.0564502751682275	0.0360940574899589	0.118178851930811
5	46938381	47068473	HAP_1	0.321507760532151	-0.0350703004018259	0.0152369989664767	0.0215851205360431
5	46938381	47068473	HAP_2	0.411862527716186	0.00968418845008578	0.0113516101270367	0.393827297612782
5	46938381	47068473	HAP_3	0.0532150776053215	0.116183065379515	0.0571294243642242	0.0422802184237713
5	46938381	47068473	HAP_4	0.0992239467849224	-0.0564502751682275	0.0360940574899589	0.118178851930811
5	46978684	47126814	HAP_1	0.313747228381375	-0.034538206026043	0.0155541393532023	0.0266352242144207
5	46978684	47126814	HAP_2	0.411862527716186	0.00968418845008578	0.0113516101270367	0.393827297612782
5	46978684	47126814	HAP_3	0.0565410199556541	0.116183065379515	0.0571294243642242	0.0422802184237713
5	46978684	47126814	HAP_4	0.098669623059867	-0.0564502751682275	0.0360940574899589	0.118178851930811
5	47017390	47171712	HAP_1	0.308758314855876	-0.0344937662960987	0.0156551916039682	0.0278263396251747
5	47017390	47171712	HAP_2	0.41019955654102	0.0100020890088585	0.0113849194040134	0.379888984895787
5	47017390	47171712	HAP_3	0.0554323725055432	0.116183065379515	0.0571294243642242	0.0422802184237713
5	47017390	47171712	HAP_4	0.098669623059867	-0.0564502751682275	0.0360940574899589	0.118178851930811
5	47060073	47220724	HAP_1	0.308758314855876	-0.0344937662960987	0.0156551916039682	0.0278263396251747
5	47060073	47220724	HAP_2	0.508869179600887	-0.000365522145261615	0.00995800428168751	0.970727373539279
5	47060073	47220724	HAP_3	0.0554323725055432	0.116183065379515	0.0571294243642242	0.0422802184237713
5	47101767	47249348	HAP_1	0.0559866962305987	0.116183065379515	0.0571294243642242	0.0422802184237713
5	47101767	47249348	HAP_2	0.508869179600887	-0.000365522145261615	0.00995800428168751	0.970727373539279
5	47101767	47249348	HAP_3	0.308758314855876	-0.0344937662960987	0.0156551916039682	0.0278263396251747
5	47150900	47318587	HAP_1	0.31430155210643	-0.0320946948883219	0.0155263528958219	0.03901266484687
5	47150900	47318587	HAP_2	0.0559866962305987	0.116183065379515	0.0571294243642242	0.0422802184237713
5	47150900	47318587	HAP_3	0.511086474501109	0.00337356281292884	0.00996288207593705	0.734981137792819
5	47209490	47382591	HAP_1	0.312638580931264	-0.0318926142992246	0.0156561335036188	0.041938960491722
5	47209490	47382591	HAP_2	0.0526607538802661	0.116183065379515	0.0571294243642242	0.0422802184237713
5	47209490	47382591	HAP_3	0.511640798226164	0.00337356281292884	0.00996288207593705	0.734981137792819
5	47234539	47431158	HAP_1	0.0532150776053215	0.116183065379515	0.0571294243642242	0.0422802184237713
5	47234539	47431158	HAP_2	0.357538802660754	0.0052190001028157	0.0126108425640284	0.679083614698766
5	47234539	47431158	HAP_3	0.152993348115299	-0.0122174515601783	0.0292813554298141	0.676601140437462
5	47234539	47431158	HAP_4	0.309866962305987	-0.0312588303060694	0.0159453334117083	0.0502639655195218
5	47301760	47487358	HAP_1	0.0532150776053215	0.116183065379515	0.0571294243642242	0.0422802184237713
5	47301760	47487358	HAP_2	0.309312638580931	-0.0312588303060694	0.0159453334117083	0.0502639655195218
5	47301760	47487358	HAP_3	0.358093126385809	0.0052190001028157	0.0126108425640284	0.679083614698766
5	47301760	47487358	HAP_4	0.115853658536585	-0.0217378913250593	0.0325905646677842	0.504945511663093
5	47366143	47529588	HAP_1	0.379711751662971	0.00275846050126411	0.0121868211717633	0.820982933541807
5	47366143	47529588	HAP_2	0.117516629711752	-0.0241184647046599	0.0316792077423455	0.446659374329852
5	47366143	47529588	HAP_3	0.310421286031042	-0.0317227562717133	0.0157397556484293	0.0441575957122705
5	47412746	47547344	HAP_1	0.313192904656319	-0.0323328847431388	0.0154631543059351	0.036814788933822
5	47412746	47547344	HAP_2	0.379711751662971	0.00275846050126411	0.0121868211717633	0.820982933541807
5	47412746	47547344	HAP_3	0.117516629711752	-0.0241184647046599	0.0316792077423455	0.446659374329852
5	47470537	47609900	HAP_1	0.117516629711752	-0.0241184647046599	0.0316792077423455	0.446659374329852
5	47470537	47609900	HAP_2	0.313747228381375	-0.0323328847431388	0.0154631543059351	0.036814788933822
5	47470537	47609900	HAP_3	0.382483370288248	0.0061243167887724	0.0121048842583473	0.613025843530443
5	47522113	47664761	HAP_1	0.382483370288248	0.0061243167887724	0.0121048842583473	0.613025843530443
5	47522113	47664761	HAP_2	0.49390243902439	-0.0215515436373388	0.0101391492408676	0.0338136255942087
5	47541455	47713539	HAP_1	0.316518847006652	-0.0326596825115077	0.0153854821891137	0.0340498098061542
5	47541455	47713539	HAP_2	0.559866962305987	0.0120086612830656	0.00968560923082106	0.21535962623152
5	47585407	47775763	HAP_1	0.315964523281596	-0.0326596825115077	0.0153854821891137	0.0340498098061542
5	47585407	47775763	HAP_2	0.449556541019956	-0.0039354307171772	0.0108495520891717	0.716894686640243
5	47585407	47775763	HAP_3	0.110310421286031	0.0187119083684458	0.035796133203583	0.601288599175748
5	47649293	47846031	HAP_1	0.309866962305987	-0.0344891579420268	0.015701289883408	0.0283078857773432
5	47649293	47846031	HAP_2	0.448447893569845	-0.0039354307171772	0.0108495520891717	0.716894686640243
5	47649293	47846031	HAP_3	0.0537694013303769	0.09071020544993	0.05227730615468	0.0830565961352705
5	47699273	47914859	HAP_1	0.447893569844789	-0.0043606659001421	0.0108892721550763	0.688917470962255
5	47699273	47914859	HAP_2	0.0537694013303769	0.09071020544993	0.05227730615468	0.0830565961352705
5	47699273	47914859	HAP_3	0.309866962305987	-0.0344891579420268	0.015701289883408	0.0283078857773432
5	47758822	47978180	HAP_1	0.44179600886918	-0.00249475424543676	0.0109812439596582	0.8203335156735
5	47758822	47978180	HAP_2	0.309866962305987	-0.0344891579420268	0.015701289883408	0.0283078857773432
5	47758822	47978180	HAP_3	0.0537694013303769	0.09071020544993	0.05227730615468	0.0830565961352705
5	47823657	48046970	HAP_1	0.44290465631929	-0.00288239487206587	0.010957128643417	0.792564400812945
5	47823657	48046970	HAP_2	0.0537694013303769	0.09071020544993	0.05227730615468	0.0830565961352705
5	47823657	48046970	HAP_3	0.313747228381375	-0.0344891579420268	0.015701289883408	0.0283078857773432
5	47893203	48091872	HAP_1	0.31430155210643	-0.0344891579420268	0.015701289883408	0.0283078857773432
5	47893203	48091872	HAP_2	0.400221729490022	-0.0102705272482543	0.0117255597315846	0.381315924897892
5	47893203	48091872	HAP_3	0.0537694013303769	0.09071020544993	0.05227730615468	0.0830565961352705
5	47950620	48140940	HAP_1	0.0543237250554324	0.09071020544993	0.05227730615468	0.0830565961352705
5	47950620	48140940	HAP_2	0.401330376940133	-0.0102705272482543	0.0117255597315846	0.381315924897892
5	47950620	48140940	HAP_3	0.358093126385809	-0.0258423500650868	0.0136033806158135	0.0577958159284417
5	48023386	48195358	HAP_1	0.0764966740576497	-0.00326514591576303	0.0483724475374423	0.946198745821487
5	48023386	48195358	HAP_2	0.0543237250554324	0.09071020544993	0.05227730615468	0.0830565961352705
5	48023386	48195358	HAP_3	0.401330376940133	-0.0102705272482543	0.0117255597315846	0.381315924897892
5	48023386	48195358	HAP_4	0.357538802660754	-0.0255418057483445	0.0136601327331845	0.0618391837255719
5	48081907	48255910	HAP_1	0.398558758314856	-0.0110442469518396	0.0117733127995572	0.348460800168531
5	48081907	48255910	HAP_2	0.0681818181818182	0.00251781520788117	0.0523321763013269	0.961637643570545
5	48081907	48255910	HAP_3	0.411308203991131	-0.00728563157528078	0.0116163018593884	0.530695558095282
5	48127879	48324413	HAP_1	0.0537694013303769	0.09071020544993	0.05227730615468	0.0830565961352705
5	48127879	48324413	HAP_2	0.358093126385809	-0.0256268020213882	0.0136106519031891	0.060047152571641
5	48127879	48324413	HAP_3	0.0681818181818182	0.00251781520788117	0.0523321763013269	0.961637643570545
5	48127879	48324413	HAP_4	0.395232815964523	-0.00962911219155689	0.0118446275175203	0.416463304044546
5	48167705	48417211	HAP_1	0.0532150776053215	0.09071020544993	0.05227730615468	0.0830565961352705
5	48167705	48417211	HAP_2	0.355321507760532	-0.0268835858460653	0.0137113507336925	0.0502281477027847
5	48167705	48417211	HAP_3	0.268847006651885	-0.0104144880357592	0.0159933752681776	0.515101729130482
5	48167705	48417211	HAP_4	0.0698447893569845	-0.060244371852233	0.0572320696659446	0.292795195836538
5	48241298	48491980	HAP_1	0.0532150776053215	0.09071020544993	0.05227730615468	0.0830565961352705
5	48241298	48491980	HAP_2	0.356430155210643	-0.0268835858460653	0.0137113507336925	0.0502281477027847
5	48241298	48491980	HAP_3	0.270509977827051	-0.0104144880357592	0.0159933752681776	0.515101729130482
5	48241298	48491980	HAP_4	0.0698447893569845	-0.060244371852233	0.0572320696659446	0.292795195836538
5	48299130	48582993	HAP_1	0.356984478935698	-0.0270390905990185	0.0136691357312285	0.048224383046985
5	48299130	48582993	HAP_2	0.0543237250554324	0.11477994164954	0.0572152776748325	0.0451474077205857
5	48299130	48582993	HAP_3	0.271064301552106	-0.0169625583404739	0.0159771691156153	0.288671654632175
5	48299130	48582993	HAP_4	0.0709534368070953	-0.060244371852233	0.0572320696659446	0.292795195836538
5	48392651	48661449	HAP_1	0.0543237250554324	0.11477994164954	0.0572152776748325	0.0451474077205857
5	48392651	48661449	HAP_2	0.273835920177384	-0.0175445540017471	0.0158886632469958	0.269797198976824
5	48392651	48661449	HAP_3	0.357538802660754	-0.0273945408946481	0.0136112375861421	0.0444534841309694
5	48392651	48661449	HAP_4	0.08980044345898	-0.0610709220230383	0.0522489917003412	0.242779797512861
5	48468701	48715416	HAP_1	0.357538802660754	-0.0273945408946481	0.0136112375861421	0.0444534841309694
5	48468701	48715416	HAP_2	0.207317073170732	0.0268218987544058	0.0208426594861769	0.198472815241996
5	48468701	48715416	HAP_3	0.299889135254989	-0.00685302439068454	0.0151539645167986	0.651216138934219
5	48558139	48788674	HAP_1	0.381374722838137	-0.0270558078454387	0.0127988319174033	0.0347993770874147
5	48558139	48788674	HAP_2	0.313192904656319	-0.00693928548463855	0.0141804544561589	0.624710645605875
5	48558139	48788674	HAP_3	0.245011086474501	0.0317974402783137	0.0177568387275589	0.0736791597331324
5	48632910	48852577	HAP_1	0.382483370288248	-0.0270558078454387	0.0127988319174033	0.0347993770874147
5	48632910	48852577	HAP_2	0.313192904656319	-0.00693928548463855	0.0141804544561589	0.624710645605875
5	48632910	48852577	HAP_3	0.0681818181818182	0.11477994164954	0.0572152776748325	0.0451474077205857
5	48632910	48852577	HAP_4	0.0715077605321508	-0.0377839591732279	0.0569806809628405	0.507437622501516
5	48632910	48852577	HAP_5	0.0825942350332594	-0.0200035715391354	0.0570824813080919	0.726096957640495
5	48700433	48885549	HAP_1	0.061529933481153	0.11477994164954	0.0572152776748325	0.0451474077205857
5	48700433	48885549	HAP_2	0.0753880266075388	-0.0416901038804516	0.0520832978284316	0.423663661126068
5	48700433	48885549	HAP_3	0.382483370288248	-0.0270558078454387	0.0127988319174033	0.0347993770874147
5	48700433	48885549	HAP_4	0.312084257206208	-0.00693928548463855	0.0141804544561589	0.624710645605875
5	48766995	48935541	HAP_1	0.383037694013304	-0.0270558078454387	0.0127988319174033	0.0347993770874147
5	48766995	48935541	HAP_2	0.269955654101996	-0.0120393651640973	0.0159714692801344	0.451166230037873
5	48766995	48935541	HAP_3	0.0548780487804878	0.11477994164954	0.0572152776748325	0.0451474077205857
5	48823749	48987931	HAP_1	0.0548780487804878	0.11477994164954	0.0572152776748325	0.0451474077205857
5	48823749	48987931	HAP_2	0.313747228381375	-0.0283916490904174	0.0146653642138332	0.0531885704837683
5	48823749	48987931	HAP_3	0.270509977827051	-0.0120393651640973	0.0159714692801344	0.451166230037873
5	48879390	49066823	HAP_1	0.312084257206208	-0.0283916490904174	0.0146653642138332	0.0531885704837683
5	48879390	49066823	HAP_2	0.0548780487804878	0.11477994164954	0.0572152776748325	0.0451474077205857
5	48879390	49066823	HAP_3	0.274390243902439	-0.0120393651640973	0.0159714692801344	0.451166230037873
5	48923361	49128393	HAP_1	0.312084257206208	-0.0283916490904174	0.0146653642138332	0.0531885704837683
5	48923361	49128393	HAP_2	0.272727272727273	-0.0120393651640973	0.0159714692801344	0.451166230037873
5	48923361	49128393	HAP_3	0.0609756097560976	0.0865891669850521	0.0521776639921493	0.0973664830077468
5	48968078	49201061	HAP_1	0.0554323725055432	0.11477994164954	0.0572152776748325	0.0451474077205857
5	48968078	49201061	HAP_2	0.274390243902439	-0.0120393651640973	0.0159714692801344	0.451166230037873
5	48968078	49201061	HAP_3	0.309866962305987	-0.0305079730422624	0.0147274026940647	0.0385990451995394
5	49046867	49324626	HAP_1	0.0565410199556541	0.11477994164954	0.0572152776748325	0.0451474077205857
5	49046867	49324626	HAP_2	0.307649667405765	-0.0102015440769621	0.0144680894533007	0.480928648634714
5	49046867	49324626	HAP_3	0.377494456762749	-0.0269227921842071	0.0127853008416818	0.0355049954153363
5	49112239	49373808	HAP_1	0.447339246119734	-0.0100516298158987	0.0109103362873733	0.357146775775583
5	49112239	49373808	HAP_2	0.30820399113082	-0.0102015440769621	0.0144680894533007	0.480928648634714
5	49178254	49436797	HAP_1	0.30820399113082	-0.0102015440769621	0.0144680894533007	0.480928648634714
5	49178254	49436797	HAP_2	0.439024390243902	-0.012838391693601	0.011030543563587	0.244778938180987
5	49178254	49436797	HAP_3	0.0903547671840355	-0.0612023722992714	0.048569967806219	0.207968741530017
5	49300453	49465248	HAP_1	0.750554323725055	0.00489115309711874	0.00862474794489865	0.570784794376693
5	49300453	49465248	HAP_2	0.129711751662971	-0.00463998677934589	0.0322275785684239	0.885552322502339
5	49354746	49496316	HAP_1	0.722283813747228	0.000858644938733533	0.00856325946441427	0.920151940654141
5	49417084	49532032	HAP_1	0.386363636363636	-0.028568098237697	0.0126606099362662	0.0242843179652008
5	49417084	49532032	HAP_2	0.32649667405765	-0.00952555166360381	0.0136059801079584	0.484047790987574
5	49456339	49594464	HAP_1	0.312638580931264	-0.0314990768192094	0.0148083305018254	0.0336849865373663
5	49456339	49594464	HAP_2	0.0570953436807095	0.11477994164954	0.0572152776748325	0.0451474077205857
5	49456339	49594464	HAP_3	0.268847006651885	-0.0199578408500632	0.0163788943822199	0.223353617620479
5	49479704	49635832	HAP_1	0.312638580931264	-0.0314990768192094	0.0148083305018254	0.0336849865373663
5	49479704	49635832	HAP_2	0.0570953436807095	0.11477994164954	0.0572152776748325	0.0451474077205857
5	49479704	49635832	HAP_3	0.281042128603104	-0.0142930404764947	0.0156520164489203	0.361397741674888
5	49508032	49688553	HAP_1	0.0981152993348115	-0.00698363636782041	0.0453179856137396	0.877563518675737
5	49508032	49688553	HAP_2	0.31430155210643	-0.0314990768192094	0.0148083305018254	0.0336849865373663
5	49508032	49688553	HAP_3	0.0814855875831486	0.00978255952681899	0.0481613853312421	0.839087412693114
5	49508032	49688553	HAP_4	0.0565410199556541	0.11477994164954	0.0572152776748325	0.0451474077205857
5	49508032	49688553	HAP_5	0.318181818181818	-0.00539484274105977	0.0141233591669014	0.702567382780147
5	49582156	49747347	HAP_1	0.26330376940133	-0.01239510436839	0.0163674595162479	0.449069822476907
5	49582156	49747347	HAP_2	0.44179600886918	-0.0154918474374041	0.0110316146372806	0.160574723319858
5	49582156	49747347	HAP_3	0.0825942350332594	0.00978255952681899	0.0481613853312421	0.839087412693114
5	49623583	49795641	HAP_1	0.26219512195122	-0.01239510436839	0.0163674595162479	0.449069822476907
5	49623583	49795641	HAP_2	0.441241685144124	-0.0154918474374041	0.0110316146372806	0.160574723319858
5	49623583	49795641	HAP_3	0.0825942350332594	0.00978255952681899	0.0481613853312421	0.839087412693114
5	49672587	49854050	HAP_1	0.33980044345898	-0.0227623550695017	0.0137964341767678	0.0993222971460838
5	49672587	49854050	HAP_2	0.101441241685144	0.0454465004277448	0.0406696658262996	0.264101947211604
5	49672587	49854050	HAP_3	0.082039911308204	0.00978255952681899	0.0481613853312421	0.839087412693114
5	49672587	49854050	HAP_4	0.257206208425721	-0.0110340180274051	0.0165613264936391	0.505422848190883
5	49724856	49925057	HAP_1	0.309312638580931	-0.0317102053486996	0.0147645818122715	0.0320056367433704
5	49724856	49925057	HAP_2	0.0598669623059867	0.11477994164954	0.0572152776748325	0.0451474077205857
5	49724856	49925057	HAP_3	0.279379157427938	-0.00381738037742993	0.015084958958179	0.800281343107143
5	49724856	49925057	HAP_4	0.0825942350332594	0.0456059978375461	0.045129094473985	0.312498425916655
5	49776227	49999738	HAP_1	0.279379157427938	-0.00381738037742993	0.015084958958179	0.800281343107143
5	49776227	49999738	HAP_2	0.310975609756098	-0.0312176947373568	0.0147424800354308	0.0344916822486884
5	49776227	49999738	HAP_3	0.0598669623059867	0.11477994164954	0.0572152776748325	0.0451474077205857
5	49776227	49999738	HAP_4	0.0825942350332594	0.0456059978375461	0.045129094473985	0.312498425916655
5	49836155	50055743	HAP_1	0.278824833702882	-0.00381738037742993	0.015084958958179	0.800281343107143
5	49836155	50055743	HAP_2	0.0925720620842572	0.0456059978375461	0.045129094473985	0.312498425916655
5	49836155	50055743	HAP_3	0.138026607538803	-0.0577303511142675	0.0322755716533477	0.0740083619908545
5	49836155	50055743	HAP_4	0.171286031042129	-0.0233411282797302	0.0278274430949361	0.401817736722283
5	49836155	50055743	HAP_5	0.0604212860310421	0.11477994164954	0.0572152776748325	0.0451474077205857
5	49899191	50106121	HAP_1	0.138580931263858	-0.0577303511142675	0.0322755716533477	0.0740083619908545
5	49899191	50106121	HAP_2	0.172949002217295	-0.0252573798746607	0.0265464201945359	0.341638629949099
5	49899191	50106121	HAP_3	0.111973392461197	-0.00946790644067057	0.0355256449550028	0.789908980544678
5	49899191	50106121	HAP_4	0.117516629711752	0.00581644404313362	0.0347058239979955	0.866941800740375
5	49899191	50106121	HAP_5	0.279379157427938	-0.00381738037742993	0.015084958958179	0.800281343107143
5	49899191	50106121	HAP_6	0.0970066518847007	0.0558755154913378	0.0453043527220648	0.217776213510617
5	49971865	50140398	HAP_1	0.138580931263858	-0.0577303511142675	0.0322755716533477	0.0740083619908545
5	49971865	50140398	HAP_2	0.172949002217295	-0.0252573798746607	0.0265464201945359	0.341638629949099
5	49971865	50140398	HAP_3	0.117516629711752	0.00581644404313362	0.0347058239979955	0.866941800740375
5	49971865	50140398	HAP_4	0.278824833702882	-0.00448581004638461	0.0151684192009651	0.767502655430732
5	49971865	50140398	HAP_5	0.111973392461197	-0.00946790644067057	0.0355256449550028	0.789908980544678
5	49971865	50140398	HAP_6	0.0970066518847007	0.0558755154913378	0.0453043527220648	0.217776213510617
5	50027337	50183803	HAP_1	0.0970066518847007	0.0558755154913378	0.0453043527220648	0.217776213510617
5	50027337	50183803	HAP_2	0.38470066518847	-0.00712524146235436	0.0119157665921723	0.550013898112889
5	50027337	50183803	HAP_3	0.139135254988914	-0.0577303511142675	0.0322755716533477	0.0740083619908545
5	50027337	50183803	HAP_4	0.174611973392461	-0.0279087751949119	0.0260413994926558	0.284142072745264
5	50027337	50183803	HAP_5	0.069290465631929	-0.0250150196519627	0.0429383775840593	0.560324119340228
5	50085217	50238841	HAP_1	0.235587583148559	-0.0114186509042809	0.0186181680908486	0.539830309844745
5	50085217	50238841	HAP_2	0.38470066518847	-0.00712524146235436	0.0119157665921723	0.550013898112889
5	50085217	50238841	HAP_3	0.174611973392461	-0.0279087751949119	0.0260413994926558	0.284142072745264
5	50085217	50238841	HAP_4	0.069290465631929	-0.0250150196519627	0.0429383775840593	0.560324119340228
5	50131857	50347257	HAP_1	0.361419068736142	-0.00467372070305684	0.0123384817824611	0.704932622157718
5	50131857	50347257	HAP_2	0.172394678492239	-0.0263138199062924	0.0272439587592558	0.334377460069819
5	50131857	50347257	HAP_3	0.1990022172949	-0.023309224072088	0.0216962297338183	0.282959835142959
5	50175806	50434637	HAP_1	0.0825942350332594	0.0456059978375461	0.045129094473985	0.312498425916655
5	50175806	50434637	HAP_2	0.278824833702882	-0.00381738037742993	0.015084958958179	0.800281343107143
5	50175806	50434637	HAP_3	0.144124168514412	-0.0563189280410142	0.0313171705609175	0.0724622526973098
5	50175806	50434637	HAP_4	0.0537694013303769	0.11477994164954	0.0572152776748325	0.0451474077205857
5	50175806	50434637	HAP_5	0.170177383592018	-0.0263138199062924	0.0272439587592558	0.334377460069819
5	50220469	50505709	HAP_1	0.0825942350332594	0.0456059978375461	0.045129094473985	0.312498425916655
5	50220469	50505709	HAP_2	0.276607538802661	-0.00303834474347088	0.0152477272102079	0.842100694226267
5	50220469	50505709	HAP_3	0.169068736141907	-0.026369351732553	0.0278917228369659	0.344702125043515
5	50220469	50505709	HAP_4	0.143015521064302	-0.0573926208766668	0.0313157303383952	0.0671801692921224
5	50220469	50505709	HAP_5	0.0537694013303769	0.11477994164954	0.0572152776748325	0.0451474077205857
5	50307384	50560928	HAP_1	0.169068736141907	-0.026369351732553	0.0278917228369659	0.344702125043515
5	50307384	50560928	HAP_2	0.085920177383592	0.0416386260759313	0.0426223301466077	0.328874292570762
5	50307384	50560928	HAP_3	0.276607538802661	-0.00303834474347088	0.0152477272102079	0.842100694226267
5	50307384	50560928	HAP_4	0.144678492239468	-0.0573926208766668	0.0313157303383952	0.0671801692921224
5	50307384	50560928	HAP_5	0.0920177383592018	0.0625108874573987	0.0450523981037294	0.165632414025485
5	50411878	50602273	HAP_1	0.0920177383592018	0.0625108874573987	0.0450523981037294	0.165632414025485
5	50411878	50602273	HAP_2	0.277716186252772	-0.00303834474347088	0.0152477272102079	0.842100694226267
5	50411878	50602273	HAP_3	0.208980044345898	-0.0229622169979427	0.0219769977554294	0.296385761122559
5	50411878	50602273	HAP_4	0.169068736141907	-0.026369351732553	0.0278917228369659	0.344702125043515
5	50411878	50602273	HAP_5	0.0848115299334812	0.0416386260759313	0.0426223301466077	0.328874292570762
5	50471505	50667761	HAP_1	0.0848115299334812	0.0416386260759313	0.0426223301466077	0.328874292570762
5	50471505	50667761	HAP_2	0.0947893569844789	0.0625108874573987	0.0450523981037294	0.165632414025485
5	50471505	50667761	HAP_3	0.385254988913525	-0.0201550667142224	0.0122525086515026	0.100328539545011
5	50471505	50667761	HAP_4	0.276607538802661	-0.00747318269196144	0.0157210811394054	0.634646738363298
5	50532635	50725646	HAP_1	0.105875831485588	0.0165597326435459	0.0450492354910365	0.713265072884129
5	50532635	50725646	HAP_2	0.380820399113082	-0.0169876308928866	0.0124569421893741	0.173004704589512
5	50532635	50725646	HAP_3	0.0947893569844789	0.0625108874573987	0.0450523981037294	0.165632414025485
5	50532635	50725646	HAP_4	0.279933481152993	-0.00904032509622182	0.0154525242445622	0.558670133794685
5	50585314	50760253	HAP_1	0.0947893569844789	0.0625108874573987	0.0450523981037294	0.165632414025485
5	50585314	50760253	HAP_2	0.279933481152993	-0.00904032509622182	0.0154525242445622	0.558670133794685
5	50585314	50760253	HAP_3	0.105875831485588	0.0165597326435459	0.0450492354910365	0.713265072884129
5	50585314	50760253	HAP_4	0.168514412416851	-0.0263138199062924	0.0272439587592558	0.334377460069819
5	50585314	50760253	HAP_5	0.211751662971175	-0.0229622169979427	0.0219769977554294	0.296385761122559
5	50650901	50799253	HAP_1	0.169068736141907	-0.0270330770332017	0.026673417471254	0.311104870287763
5	50650901	50799253	HAP_2	0.139135254988914	-0.0588622865610563	0.0322717538780038	0.068494190031252
5	50650901	50799253	HAP_3	0.0709534368070953	0.0383627196462336	0.0572170517592837	0.502727871508126
5	50650901	50799253	HAP_4	0.200665188470067	0.0162256894658127	0.0215850543005268	0.45242475914249
5	50650901	50799253	HAP_5	0.276053215077605	-0.00756804031591096	0.015728916036849	0.630525025250693
5	50708626	50830062	HAP_1	0.257760532150776	-0.00873987923005329	0.0170295576325124	0.607926194181304
5	50708626	50830062	HAP_2	0.169068736141907	-0.0270330770332017	0.026673417471254	0.311104870287763
5	50708626	50830062	HAP_3	0.139135254988914	-0.0588622865610563	0.0322717538780038	0.068494190031252
5	50708626	50830062	HAP_4	0.0715077605321508	0.0383627196462336	0.0572170517592837	0.502727871508126
5	50708626	50830062	HAP_5	0.162416851441242	0.0165515993192215	0.0247961080455038	0.504620964169207
5	50740864	50852522	HAP_1	0.139135254988914	-0.0588622865610563	0.0322717538780038	0.068494190031252
5	50740864	50852522	HAP_2	0.0715077605321508	0.0383627196462336	0.0572170517592837	0.502727871508126
5	50740864	50852522	HAP_3	0.163525498891353	0.0262571642223424	0.0239839590781515	0.273909448140698
5	50740864	50852522	HAP_4	0.0914634146341463	0.040690083825738	0.0492774339189361	0.409176174356084
5	50740864	50852522	HAP_5	0.257760532150776	-0.00873987923005329	0.0170295576325124	0.607926194181304
5	50740864	50852522	HAP_6	0.169068736141907	-0.0270330770332017	0.026673417471254	0.311104870287763
5	50790595	50904157	HAP_1	0.140243902439024	-0.0582260392525332	0.0312759384591572	0.062976902455158
5	50790595	50904157	HAP_2	0.169623059866962	-0.0270330770332017	0.026673417471254	0.311104870287763
5	50790595	50904157	HAP_3	0.257760532150776	-0.00873987923005329	0.0170295576325124	0.607926194181304
5	50790595	50904157	HAP_4	0.161862527716186	0.0317194352398701	0.0248065639803916	0.201346615090404
5	50822347	50939381	HAP_1	0.139689578713969	-0.0588622865610563	0.0322717538780038	0.068494190031252
5	50822347	50939381	HAP_2	0.168514412416851	-0.0256246300299756	0.0272634705529582	0.347529914974711
5	50822347	50939381	HAP_3	0.0764966740576497	0.00501464600464664	0.0571385023397719	0.93008481580402
5	50822347	50939381	HAP_4	0.161862527716186	0.0317194352398701	0.0248065639803916	0.201346615090404
5	50822347	50939381	HAP_5	0.259423503325942	-0.00873987923005329	0.0170295576325124	0.607926194181304
5	50840407	50990825	HAP_1	0.167960088691796	-0.0256246300299756	0.0272634705529582	0.347529914974711
5	50840407	50990825	HAP_2	0.139689578713969	-0.0588622865610563	0.0322717538780038	0.068494190031252
5	50840407	50990825	HAP_3	0.161862527716186	0.0317194352398701	0.0248065639803916	0.201346615090404
5	50840407	50990825	HAP_4	0.259977827050998	-0.00873987923005329	0.0170295576325124	0.607926194181304
5	50840407	50990825	HAP_5	0.0764966740576497	0.00501464600464664	0.0571385023397719	0.93008481580402
5	50885416	51044393	HAP_1	0.260532150776053	-0.00873987923005329	0.0170295576325124	0.607926194181304
5	50885416	51044393	HAP_2	0.140243902439024	-0.0588622865610563	0.0322717538780038	0.068494190031252
5	50885416	51044393	HAP_3	0.169068736141907	-0.0256246300299756	0.0272634705529582	0.347529914974711
5	50885416	51044393	HAP_4	0.161862527716186	0.0317194352398701	0.0248065639803916	0.201346615090404
5	50885416	51044393	HAP_5	0.0770509977827051	0.00501464600464664	0.0571385023397719	0.93008481580402
5	50933398	51079944	HAP_1	0.161862527716186	0.0317194352398701	0.0248065639803916	0.201346615090404
5	50933398	51079944	HAP_2	0.207317073170732	0.0117871308589732	0.0215595152395385	0.584704715711784
5	50933398	51079944	HAP_3	0.302660753880266	-0.0108557081514249	0.0153768194502839	0.480386297627144
5	50933398	51079944	HAP_4	0.287694013303769	0.00297550036632705	0.0160747024307158	0.853189262871236
5	50969080	51106698	HAP_1	0.302660753880266	-0.0108557081514249	0.0153768194502839	0.480386297627144
5	50969080	51106698	HAP_2	0.287694013303769	0.00297550036632705	0.0160747024307158	0.853189262871236
5	50969080	51106698	HAP_3	0.161862527716186	0.0317194352398701	0.0248065639803916	0.201346615090404
5	50969080	51106698	HAP_4	0.207871396895787	0.0117871308589732	0.0215595152395385	0.584704715711784
5	51024406	51192666	HAP_1	0.302660753880266	-0.0108557081514249	0.0153768194502839	0.480386297627144
5	51024406	51192666	HAP_2	0.161308203991131	0.0317194352398701	0.0248065639803916	0.201346615090404
5	51024406	51192666	HAP_3	0.0787139689578714	0.00501464600464664	0.0571385023397719	0.93008481580402
5	51024406	51192666	HAP_4	0.167960088691796	-0.0256246300299756	0.0272634705529582	0.347529914974711
5	51024406	51192666	HAP_5	0.190133037694013	-0.00275489198902106	0.0234141469436636	0.906364198800726
5	51071958	51294629	HAP_1	0.292128603104213	-0.0118042804705691	0.0158205791237023	0.455783398972589
5	51071958	51294629	HAP_2	0.0787139689578714	0.00501464600464664	0.0571385023397719	0.93008481580402
5	51071958	51294629	HAP_3	0.167960088691796	-0.0256246300299756	0.0272634705529582	0.347529914974711
5	51071958	51294629	HAP_4	0.16019955654102	0.035040444507518	0.0252677452508776	0.165860817110452
5	51071958	51294629	HAP_5	0.190133037694013	-0.00275489198902106	0.0234141469436636	0.906364198800726
5	51094794	51339808	HAP_1	0.371951219512195	-0.00396814522837423	0.012373472023118	0.74851478493831
5	51094794	51339808	HAP_2	0.328159645232816	0.0074888234141344	0.0135464844611338	0.58052282258233
5	51094794	51339808	HAP_3	0.191241685144124	-0.00275489198902106	0.0234141469436636	0.906364198800726
5	51164348	51419018	HAP_1	0.141906873614191	-0.0588622865610563	0.0322717538780038	0.068494190031252
5	51164348	51419018	HAP_2	0.168514412416851	-0.0256246300299756	0.0272634705529582	0.347529914974711
5	51164348	51419018	HAP_3	0.153547671840355	0.0284195631634439	0.0257699202774953	0.270404130889812
5	51164348	51419018	HAP_4	0.0753880266075388	0.00501464600464664	0.0571385023397719	0.93008481580402
5	51164348	51419018	HAP_5	0.268847006651885	-0.00806080538042042	0.0166804160258687	0.629037469509347
5	51236921	51479265	HAP_1	0.14079822616408	-0.0588622865610563	0.0322717538780038	0.068494190031252
5	51236921	51479265	HAP_2	0.26219512195122	-0.00873987923005329	0.0170295576325124	0.607926194181304
5	51236921	51479265	HAP_3	0.168514412416851	-0.0282827289603444	0.0267428432222745	0.290533691196772
5	51236921	51479265	HAP_4	0.0975609756097561	0.034948749502627	0.0450951671343249	0.438545809903043
5	51317525	51514247	HAP_1	0.14079822616408	-0.0588622865610563	0.0322717538780038	0.068494190031252
5	51317525	51514247	HAP_2	0.168514412416851	-0.0282827289603444	0.0267428432222745	0.290533691196772
5	51317525	51514247	HAP_3	0.098669623059867	0.0257280576060316	0.0425807934211242	0.545853252813261
5	51317525	51514247	HAP_4	0.26219512195122	-0.00873987923005329	0.0170295576325124	0.607926194181304
5	51393102	51555108	HAP_1	0.14079822616408	-0.0588622865610563	0.0322717538780038	0.068494190031252
5	51393102	51555108	HAP_2	0.176829268292683	-0.0252575430859272	0.0248855649143911	0.310406973279508
5	51393102	51555108	HAP_3	0.0981152993348115	0.0257280576060316	0.0425807934211242	0.545853252813261
5	51393102	51555108	HAP_4	0.26330376940133	-0.00873987923005329	0.0170295576325124	0.607926194181304
5	51457533	51599209	HAP_1	0.263858093126386	-0.00873987923005329	0.0170295576325124	0.607926194181304
5	51457533	51599209	HAP_2	0.176829268292683	-0.0184420420045823	0.0236567276908791	0.435852327152525
5	51457533	51599209	HAP_3	0.150776053215078	-0.0554466870254178	0.0305242954957026	0.0696338640364811
5	51457533	51599209	HAP_4	0.098669623059867	0.0257280576060316	0.0425807934211242	0.545853252813261
5	51496750	51650014	HAP_1	0.263858093126386	-0.00873987923005329	0.0170295576325124	0.607926194181304
5	51496750	51650014	HAP_2	0.150776053215078	-0.0554466870254178	0.0305242954957026	0.0696338640364811
5	51496750	51650014	HAP_3	0.098669623059867	0.0257280576060316	0.0425807934211242	0.545853252813261
5	51496750	51650014	HAP_4	0.181263858093126	-0.0132644657420243	0.0233092231637551	0.569455690587399
5	51544480	51708050	HAP_1	0.150776053215078	-0.0554466870254178	0.0305242954957026	0.0696338640364811
5	51544480	51708050	HAP_2	0.098669623059867	0.0257280576060316	0.0425807934211242	0.545853252813261
5	51544480	51708050	HAP_3	0.176829268292683	-0.0184420420045823	0.0236567276908791	0.435852327152525
5	51544480	51708050	HAP_4	0.262749445676275	-0.00873987923005329	0.0170295576325124	0.607926194181304
5	51584700	51760039	HAP_1	0.262749445676275	-0.00873987923005329	0.0170295576325124	0.607926194181304
5	51584700	51760039	HAP_2	0.128048780487805	0.0225990098088017	0.0374018543206892	0.545850455101208
5	51584700	51760039	HAP_3	0.176829268292683	-0.0184420420045823	0.0236567276908791	0.435852327152525
5	51584700	51760039	HAP_4	0.14079822616408	-0.0588622865610563	0.0322717538780038	0.068494190031252
5	51584700	51760039	HAP_5	0.0981152993348115	0.0257280576060316	0.0425807934211242	0.545853252813261
5	51632396	51820004	HAP_1	0.128048780487805	0.0225990098088017	0.0374018543206892	0.545850455101208
5	51632396	51820004	HAP_2	0.26330376940133	-0.0080859451310085	0.0171693826854243	0.637790963921084
5	51632396	51820004	HAP_3	0.0981152993348115	0.0257280576060316	0.0425807934211242	0.545853252813261
5	51632396	51820004	HAP_4	0.176829268292683	-0.0184420420045823	0.0236567276908791	0.435852327152525
5	51632396	51820004	HAP_5	0.14079822616408	-0.0588622865610563	0.0322717538780038	0.068494190031252
5	51682719	51917156	HAP_1	0.127494456762749	0.0225990098088017	0.0374018543206892	0.545850455101208
5	51682719	51917156	HAP_2	0.26330376940133	-0.0080859451310085	0.0171693826854243	0.637790963921084
5	51682719	51917156	HAP_3	0.0981152993348115	0.0257280576060316	0.0425807934211242	0.545853252813261
5	51682719	51917156	HAP_4	0.139689578713969	-0.0588622865610563	0.0322717538780038	0.068494190031252
5	51682719	51917156	HAP_5	0.176829268292683	-0.0184420420045823	0.0236567276908791	0.435852327152525
5	51738750	51970690	HAP_1	0.175166297117517	-0.0151408295531645	0.0244127882759443	0.535284571382612
5	51738750	51970690	HAP_2	0.263858093126386	-0.0088489824938055	0.0170419304358035	0.603717289168335
5	51738750	51970690	HAP_3	0.139689578713969	-0.0588622865610563	0.0322717538780038	0.068494190031252
5	51738750	51970690	HAP_4	0.0981152993348115	0.0257280576060316	0.0425807934211242	0.545853252813261
5	51803904	52044795	HAP_1	0.0981152993348115	0.0257280576060316	0.0425807934211242	0.545853252813261
5	51803904	52044795	HAP_2	0.10310421286031	-0.00781575901786868	0.0359789045305483	0.828077616715035
5	51803904	52044795	HAP_3	0.208980044345898	-0.00430939012534242	0.0217714908683129	0.843139370853785
5	51803904	52044795	HAP_4	0.26330376940133	-0.0131198664869664	0.0172963623139855	0.44833284274712
5	51803904	52044795	HAP_5	0.139689578713969	-0.0588622865610563	0.0322717538780038	0.068494190031252
5	51883533	52088063	HAP_1	0.0975609756097561	0.0257280576060316	0.0425807934211242	0.545853252813261
5	51883533	52088063	HAP_2	0.195121951219512	-0.0100049903324921	0.0225848773972196	0.657877042277279
5	51883533	52088063	HAP_3	0.262749445676275	-0.0124456763186692	0.017445455447444	0.475782369452937
5	51883533	52088063	HAP_4	0.112527716186253	0.0581608941964954	0.0404284151057874	0.150611798789479
5	51883533	52088063	HAP_5	0.139135254988914	-0.0588622865610563	0.0322717538780038	0.068494190031252
5	51946706	52154021	HAP_1	0.194567627494457	-0.0100049903324921	0.0225848773972196	0.657877042277279
5	51946706	52154021	HAP_2	0.1019955654102	0.0257280576060316	0.0425807934211242	0.545853252813261
5	51946706	52154021	HAP_3	0.26330376940133	-0.0130739047819109	0.0173143891518669	0.450395575525595
5	51946706	52154021	HAP_4	0.0737250554323725	-0.0377839591732279	0.0569806809628405	0.507437622501516
5	51946706	52154021	HAP_5	0.139135254988914	-0.0588622865610563	0.0322717538780038	0.068494190031252
5	52021158	52206965	HAP_1	0.197339246119734	-0.0107756681410059	0.0222653766671854	0.628529738351643
5	52021158	52206965	HAP_2	0.100332594235033	0.0257280576060316	0.0425807934211242	0.545853252813261
5	52021158	52206965	HAP_3	0.264412416851441	-0.0136933627158602	0.0171885382731919	0.425863183546151
5	52021158	52206965	HAP_4	0.0753880266075388	-0.0377839591732279	0.0569806809628405	0.507437622501516
5	52021158	52206965	HAP_5	0.139135254988914	-0.0588622865610563	0.0322717538780038	0.068494190031252
5	52067530	52297605	HAP_1	0.101441241685144	0.0257280576060316	0.0425807934211242	0.545853252813261
5	52067530	52297605	HAP_2	0.178492239467849	-0.0128971881228357	0.0247712142755816	0.602738698356376
5	52067530	52297605	HAP_3	0.139689578713969	-0.0588622865610563	0.0322717538780038	0.068494190031252
5	52067530	52297605	HAP_4	0.0753880266075388	-0.0377839591732279	0.0569806809628405	0.507437622501516
5	52067530	52297605	HAP_5	0.264966740576497	-0.0143018922064817	0.017056643073215	0.401978727972989
5	52131446	52370822	HAP_1	0.190133037694013	-0.00314103965090232	0.0222325381252715	0.887679808722807
5	52131446	52370822	HAP_2	0.100886917960089	0.0257280576060316	0.0425807934211242	0.545853252813261
5	52131446	52370822	HAP_3	0.139135254988914	-0.0588622865610563	0.0322717538780038	0.068494190031252
5	52131446	52370822	HAP_4	0.0753880266075388	-0.0377839591732279	0.0569806809628405	0.507437622501516
5	52131446	52370822	HAP_5	0.274390243902439	-0.0130232261128534	0.0164875987779958	0.429808425799826
5	52190256	52429794	HAP_1	0.139135254988914	-0.0588622865610563	0.0322717538780038	0.068494190031252
5	52190256	52429794	HAP_2	0.264412416851441	-0.0136933627158602	0.0171885382731919	0.425863183546151
5	52190256	52429794	HAP_3	0.100886917960089	0.0257280576060316	0.0425807934211242	0.545853252813261
5	52190256	52429794	HAP_4	0.0764966740576497	-0.0377839591732279	0.0569806809628405	0.507437622501516
5	52190256	52429794	HAP_5	0.187915742793792	-0.00254415403972656	0.0225424175895561	0.910166437980789
5	52271501	52510950	HAP_1	0.264412416851441	-0.0136933627158602	0.0171885382731919	0.425863183546151
5	52271501	52510950	HAP_2	0.139135254988914	-0.0588622865610563	0.0322717538780038	0.068494190031252
5	52271501	52510950	HAP_3	0.28880266075388	0.0103132812175084	0.0154279997355577	0.504001931783743
5	52271501	52510950	HAP_4	0.1019955654102	-0.00781575901786868	0.0359789045305483	0.828077616715035
5	52347682	52580228	HAP_1	0.335365853658537	0.00314121577385445	0.0138590140658372	0.820744073688159
5	52347682	52580228	HAP_2	0.264966740576497	-0.0136933627158602	0.0171885382731919	0.425863183546151
5	52347682	52580228	HAP_3	0.139135254988914	-0.0582260392525332	0.0312759384591572	0.062976902455158
5	52405680	52656842	HAP_1	0.335365853658537	0.00314121577385445	0.0138590140658372	0.820744073688159
5	52405680	52656842	HAP_2	0.266075388026608	-0.0136933627158602	0.0171885382731919	0.425863183546151
5	52405680	52656842	HAP_3	0.140243902439024	-0.0562928530138986	0.0304291462818033	0.0646502883535622
5	52492889	52726969	HAP_1	0.334257206208426	0.00353711550073297	0.0139318318331069	0.799641314694218
5	52492889	52726969	HAP_2	0.266629711751663	-0.0143608747685306	0.017067691700145	0.400346250026827
5	52492889	52726969	HAP_3	0.138580931263858	-0.0588622865610563	0.0322717538780038	0.068494190031252
5	52492889	52726969	HAP_4	0.0953436807095344	0.00743282839926907	0.0429729323555173	0.862718033077527
5	52546028	52807167	HAP_1	0.266075388026608	-0.0143608747685306	0.017067691700145	0.400346250026827
5	52546028	52807167	HAP_2	0.138580931263858	-0.0588622865610563	0.0322717538780038	0.068494190031252
5	52546028	52807167	HAP_3	0.10310421286031	0.0326491121228051	0.0450848710615427	0.469151884783893
5	52546028	52807167	HAP_4	0.174057649667406	-0.00966923575584039	0.0247610389951707	0.696258914427144
5	52546028	52807167	HAP_5	0.0953436807095344	0.00743282839926907	0.0429729323555173	0.862718033077527
5	52629167	52856986	HAP_1	0.10310421286031	0.0326491121228051	0.0450848710615427	0.469151884783893
5	52629167	52856986	HAP_2	0.174057649667406	-0.00966923575584039	0.0247610389951707	0.696258914427144
5	52629167	52856986	HAP_3	0.265521064301552	-0.0143608747685306	0.017067691700145	0.400346250026827
5	52629167	52856986	HAP_4	0.157427937915743	0.0600332484831726	0.0278122104181049	0.0311543813712935
5	52629167	52856986	HAP_5	0.138580931263858	-0.0588622865610563	0.0322717538780038	0.068494190031252
5	52701516	52930104	HAP_1	0.10310421286031	0.0326491121228051	0.0450848710615427	0.469151884783893
5	52701516	52930104	HAP_2	0.278270509977827	-0.0079589276730162	0.0163631970780283	0.626809160231374
5	52701516	52930104	HAP_3	0.174611973392461	-0.00966923575584039	0.0247610389951707	0.696258914427144
5	52701516	52930104	HAP_4	0.139689578713969	-0.0588622865610563	0.0322717538780038	0.068494190031252
5	52770653	53009069	HAP_1	0.10310421286031	0.0326491121228051	0.0450848710615427	0.469151884783893
5	52770653	53009069	HAP_2	0.0975609756097561	0.000819975884866523	0.0455585497391715	0.985644257904078
5	52770653	53009069	HAP_3	0.273281596452328	-0.000571323693382794	0.0164455890134163	0.972294672681023
5	52770653	53009069	HAP_4	0.175720620842572	-0.00966923575584039	0.0247610389951707	0.696258914427144
5	52770653	53009069	HAP_5	0.139689578713969	-0.0588622865610563	0.0322717538780038	0.068494190031252
5	52847647	53120955	HAP_1	0.139135254988914	-0.0588622865610563	0.0322717538780038	0.068494190031252
5	52847647	53120955	HAP_2	0.10310421286031	0.0326491121228051	0.0450848710615427	0.469151884783893
5	52847647	53120955	HAP_3	0.0975609756097561	0.000819975884866523	0.0455585497391715	0.985644257904078
5	52847647	53120955	HAP_4	0.273835920177384	-0.000571323693382794	0.0164455890134163	0.972294672681023
5	52847647	53120955	HAP_5	0.23059866962306	-0.0100242626153744	0.018676594439313	0.591589378399045
5	52901859	53215732	HAP_1	0.102549889135255	0.0326491121228051	0.0450848710615427	0.469151884783893
5	52901859	53215732	HAP_2	0.139135254988914	-0.0588622865610563	0.0322717538780038	0.068494190031252
5	52901859	53215732	HAP_3	0.176274944567627	-0.00932360781896093	0.0243526766775622	0.701916857471752
5	52901859	53215732	HAP_4	0.274390243902439	-0.000571323693382794	0.0164455890134163	0.972294672681023
5	52978522	53313989	HAP_1	0.15410199556541	-0.0565855489003017	0.0304045753507357	0.0630618609594962
5	52978522	53313989	HAP_2	0.206208425720621	-0.00897980762323559	0.021934594743741	0.682351962921291
5	52978522	53313989	HAP_3	0.103658536585366	0.0326491121228051	0.0450848710615427	0.469151884783893
5	52978522	53313989	HAP_4	0.271064301552106	-0.00442174065965467	0.0166797237842898	0.790996381130077
5	53076217	53366162	HAP_1	0.271618625277162	-0.00442174065965467	0.0166797237842898	0.790996381130077
5	53076217	53366162	HAP_2	0.10310421286031	0.0326491121228051	0.0450848710615427	0.469151884783893
5	53076217	53366162	HAP_3	0.20509977827051	-0.00897980762323559	0.021934594743741	0.682351962921291
5	53076217	53366162	HAP_4	0.15410199556541	-0.0565855489003017	0.0304045753507357	0.0630618609594962
5	53181793	53432850	HAP_1	0.157982261640798	-0.0557401812942577	0.030534626019091	0.0682648294061737
5	53181793	53432850	HAP_2	0.174611973392461	-0.00966923575584039	0.0247610389951707	0.696258914427144
5	53181793	53432850	HAP_3	0.271618625277162	-0.00442174065965467	0.0166797237842898	0.790996381130077
5	53181793	53432850	HAP_4	0.102549889135255	0.0326491121228051	0.0450848710615427	0.469151884783893
5	53272176	53508943	HAP_1	0.139135254988914	-0.0588622865610563	0.0322717538780038	0.068494190031252
5	53272176	53508943	HAP_2	0.271618625277162	-0.00442174065965467	0.0166797237842898	0.790996381130077
5	53272176	53508943	HAP_3	0.1019955654102	0.0326491121228051	0.0450848710615427	0.469151884783893
5	53272176	53508943	HAP_4	0.174611973392461	-0.00966923575584039	0.0247610389951707	0.696258914427144
5	53354030	53569555	HAP_1	0.175720620842572	-0.00966923575584039	0.0247610389951707	0.696258914427144
5	53354030	53569555	HAP_2	0.138580931263858	-0.0588622865610563	0.0322717538780038	0.068494190031252
5	53354030	53569555	HAP_3	0.271618625277162	-0.00442174065965467	0.0166797237842898	0.790996381130077
5	53354030	53569555	HAP_4	0.102549889135255	0.0326491121228051	0.0450848710615427	0.469151884783893
5	53416102	53649105	HAP_1	0.175720620842572	-0.00966923575584039	0.0247610389951707	0.696258914427144
5	53416102	53649105	HAP_2	0.313747228381375	0.0034634706781567	0.0144270144051592	0.810332552775959
5	53416102	53649105	HAP_3	0.102549889135255	0.0326491121228051	0.0450848710615427	0.469151884783893
5	53416102	53649105	HAP_4	0.138580931263858	-0.0588622865610563	0.0322717538780038	0.068494190031252
5	53476446	53689108	HAP_1	0.261086474501109	-0.00663130780809376	0.0170193722020259	0.69690132176711
5	53476446	53689108	HAP_2	0.153547671840355	-0.0548348631300662	0.0296244227865011	0.0645007980806395
5	53476446	53689108	HAP_3	0.175720620842572	-0.00222414550963155	0.0243858508933689	0.927349141237265
5	53476446	53689108	HAP_4	0.170731707317073	-0.0323297991430735	0.0254052053273915	0.203504830866761
5	53558243	53748333	HAP_1	0.279933481152993	0.00583464666486825	0.0161007215411986	0.717151093889894
5	53558243	53748333	HAP_2	0.154656319290466	-0.0548348631300662	0.0296244227865011	0.0645007980806395
5	53558243	53748333	HAP_3	0.225609756097561	-0.0134872146254273	0.0189242039577236	0.47622057428592
5	53625128	53833361	HAP_1	0.159090909090909	-0.0548348631300662	0.0296244227865011	0.0645007980806395
5	53625128	53833361	HAP_2	0.286585365853659	0.00506401396923811	0.0159986011478521	0.751675669291168
5	53625128	53833361	HAP_3	0.225609756097561	-0.0134872146254273	0.0189242039577236	0.47622057428592
5	53677028	53863915	HAP_1	0.225609756097561	-0.0134872146254273	0.0189242039577236	0.47622057428592
5	53677028	53863915	HAP_2	0.08980044345898	-0.0464537518349594	0.0521086968631698	0.37291405460925
5	53677028	53863915	HAP_3	0.157982261640798	-0.0548348631300662	0.0296244227865011	0.0645007980806395
5	53677028	53863915	HAP_4	0.297671840354767	0.00129316149511956	0.0155162200397361	0.933597922337133
5	53719833	53891856	HAP_1	0.0903547671840355	-0.0464537518349594	0.0521086968631698	0.37291405460925
5	53719833	53891856	HAP_2	0.238913525498891	0.00966897924092595	0.0186482319121979	0.60424331013707
5	53719833	53891856	HAP_3	0.225609756097561	-0.0134872146254273	0.0189242039577236	0.47622057428592
5	53719833	53891856	HAP_4	0.298226164079823	0.00187449528574696	0.0154488316360247	0.903452538772088
5	53804523	53979048	HAP_1	0.194013303769401	-0.0194596620901677	0.0219837582894856	0.376296974742554
5	53804523	53979048	HAP_2	0.225609756097561	-0.0134872146254273	0.0189242039577236	0.47622057428592
5	53804523	53979048	HAP_3	0.279933481152993	0.00950204863363926	0.0158975061113857	0.55018775862352
5	53804523	53979048	HAP_4	0.103658536585366	0.0215783605712694	0.0404593757638173	0.593935703908608
5	53850952	54010211	HAP_1	0.225609756097561	-0.0134872146254273	0.0189242039577236	0.47622057428592
5	53850952	54010211	HAP_2	0.277161862527716	-0.0025439743213282	0.0160114315822789	0.873795662999489
5	53850952	54010211	HAP_3	0.103658536585366	0.0215783605712694	0.0404593757638173	0.593935703908608
5	53850952	54010211	HAP_4	0.182372505543237	-0.0445212438739392	0.0261245751378438	0.0886950019141954
5	53884079	54050541	HAP_1	0.225609756097561	-0.0134872146254273	0.0189242039577236	0.47622057428592
5	53884079	54050541	HAP_2	0.186807095343681	-0.00573787401388809	0.0230932603671727	0.803831793982186
5	53884079	54050541	HAP_3	0.0903547671840355	-0.0464537518349594	0.0521086968631698	0.37291405460925
5	53884079	54050541	HAP_4	0.103658536585366	0.0215783605712694	0.0404593757638173	0.593935703908608
5	53884079	54050541	HAP_5	0.185144124168514	-0.0442300553016265	0.0256234973610567	0.0846674830527668
5	53950598	54116651	HAP_1	0.187361419068736	-0.00636431407376806	0.0227352832403751	0.779595444718848
5	53950598	54116651	HAP_2	0.0903547671840355	-0.0464537518349594	0.0521086968631698	0.37291405460925
5	53950598	54116651	HAP_3	0.104767184035477	0.0215783605712694	0.0404593757638173	0.593935703908608
5	53950598	54116651	HAP_4	0.160753880266075	-0.0458856238274948	0.0285095276424065	0.10786560056983
5	53950598	54116651	HAP_5	0.250554323725055	-0.0199142060661979	0.0172292906203418	0.248059450036899
5	54000930	54152413	HAP_1	0.160753880266075	-0.0458856238274948	0.0285095276424065	0.10786560056983
5	54000930	54152413	HAP_2	0.245565410199557	-0.0175560386459993	0.0177763517717208	0.323614168512
5	54000930	54152413	HAP_3	0.136363636363636	0.0550023779538671	0.030370418809912	0.0704703763177955
5	54000930	54152413	HAP_4	0.233370288248337	-0.0244255166410809	0.0190505432286849	0.200126803992471
5	54000930	54152413	HAP_5	0.0903547671840355	-0.0464537518349594	0.0521086968631698	0.37291405460925
5	54042630	54191975	HAP_1	0.0903547671840355	-0.0464537518349594	0.0521086968631698	0.37291405460925
5	54042630	54191975	HAP_2	0.159645232815965	-0.0458856238274948	0.0285095276424065	0.10786560056983
5	54042630	54191975	HAP_3	0.245565410199557	-0.0175560386459993	0.0177763517717208	0.323614168512
5	54042630	54191975	HAP_4	0.135254988913525	0.0550023779538671	0.030370418809912	0.0704703763177955
5	54042630	54191975	HAP_5	0.233370288248337	-0.0244255166410809	0.0190505432286849	0.200126803992471
5	54094280	54253557	HAP_1	0.0903547671840355	-0.0464537518349594	0.0521086968631698	0.37291405460925
5	54094280	54253557	HAP_2	0.393015521064302	-0.0246565294969701	0.0126942709367272	0.0524120382443769
5	54094280	54253557	HAP_3	0.245565410199557	-0.0175560386459993	0.0177763517717208	0.323614168512
5	54094280	54253557	HAP_4	0.104767184035477	0.0215783605712694	0.0404593757638173	0.593935703908608
5	54134644	54304681	HAP_1	0.245565410199557	-0.0175560386459993	0.0177763517717208	0.323614168512
5	54134644	54304681	HAP_2	0.104767184035477	0.0215783605712694	0.0404593757638173	0.593935703908608
5	54134644	54304681	HAP_3	0.393015521064302	-0.0246565294969701	0.0126942709367272	0.0524120382443769
5	54134644	54304681	HAP_4	0.0903547671840355	-0.0464537518349594	0.0521086968631698	0.37291405460925
5	54179159	54354178	HAP_1	0.0903547671840355	-0.0464537518349594	0.0521086968631698	0.37291405460925
5	54179159	54354178	HAP_2	0.104212860310421	0.0215783605712694	0.0404593757638173	0.593935703908608
5	54179159	54354178	HAP_3	0.226164079822616	-0.0134872146254273	0.0189242039577236	0.47622057428592
5	54179159	54354178	HAP_4	0.339246119733925	-0.0294482370218325	0.0137856988192407	0.0329402499436977
5	54237067	54398117	HAP_1	0.1019955654102	-0.033191356898423	0.0372258280613117	0.372836979861156
5	54237067	54398117	HAP_2	0.339246119733925	-0.0294482370218325	0.0137856988192407	0.0329402499436977
5	54237067	54398117	HAP_3	0.123614190687361	0.00541078902503961	0.0355837679975074	0.879175858805921
5	54237067	54398117	HAP_4	0.226718403547672	-0.0136499871001015	0.0187473451597083	0.466742630588971
5	54291714	54427232	HAP_1	0.103658536585366	0.0215783605712694	0.0404593757638173	0.593935703908608
5	54291714	54427232	HAP_2	0.226718403547672	-0.0136499871001015	0.0187473451597083	0.466742630588971
5	54291714	54427232	HAP_3	0.1019955654102	-0.033191356898423	0.0372258280613117	0.372836979861156
5	54291714	54427232	HAP_4	0.151884700665188	-0.055637803897436	0.0304510646878356	0.0680165935770965
5	54291714	54427232	HAP_5	0.187361419068736	-0.00636431407376806	0.0227352832403751	0.779595444718848
5	54336631	54563791	HAP_1	0.10310421286031	0.0215783605712694	0.0404593757638173	0.593935703908608
5	54336631	54563791	HAP_2	0.295454545454545	-0.0077336276582671	0.0146439327033069	0.597553821187253
5	54336631	54563791	HAP_3	0.151330376940133	-0.055637803897436	0.0304510646878356	0.0680165935770965
5	54336631	54563791	HAP_4	0.186807095343681	-0.00636431407376806	0.0227352832403751	0.779595444718848
5	54387531	54603529	HAP_1	0.10310421286031	0.0215783605712694	0.0404593757638173	0.593935703908608
5	54387531	54603529	HAP_2	0.152439024390244	-0.055637803897436	0.0304510646878356	0.0680165935770965
5	54387531	54603529	HAP_3	0.135809312638581	0.0317708532127364	0.0347288556563321	0.360531147649669
5	54387531	54603529	HAP_4	0.225055432372506	-0.0134872146254273	0.0189242039577236	0.47622057428592
5	54387531	54603529	HAP_5	0.186807095343681	-0.00636431407376806	0.0227352832403751	0.779595444718848
5	54417456	54639047	HAP_1	0.152439024390244	-0.055637803897436	0.0304510646878356	0.0680165935770965
5	54417456	54639047	HAP_2	0.135809312638581	0.0317708532127364	0.0347288556563321	0.360531147649669
5	54417456	54639047	HAP_3	0.225055432372506	-0.0134872146254273	0.0189242039577236	0.47622057428592
5	54417456	54639047	HAP_4	0.187361419068736	-0.00636431407376806	0.0227352832403751	0.779595444718848
5	54417456	54639047	HAP_5	0.10310421286031	0.0215783605712694	0.0404593757638173	0.593935703908608
5	54534494	54684203	HAP_1	0.10310421286031	0.0215783605712694	0.0404593757638173	0.593935703908608
5	54534494	54684203	HAP_2	0.19290465631929	-0.00300407199487524	0.0217706535538178	0.890281763942479
5	54534494	54684203	HAP_3	0.152439024390244	-0.055637803897436	0.0304510646878356	0.0680165935770965
5	54534494	54684203	HAP_4	0.165188470066519	0.0273621208864808	0.0293378601068747	0.351251016037608
5	54534494	54684203	HAP_5	0.225609756097561	-0.0134872146254273	0.0189242039577236	0.47622057428592
5	54593153	54735728	HAP_1	0.133037694013304	0.0205610040271007	0.035990765792166	0.567950495266264
5	54593153	54735728	HAP_2	0.19290465631929	-0.00300407199487524	0.0217706535538178	0.890281763942479
5	54593153	54735728	HAP_3	0.225609756097561	-0.0134872146254273	0.0189242039577236	0.47622057428592
5	54593153	54735728	HAP_4	0.153547671840355	-0.055637803897436	0.0304510646878356	0.0680165935770965
5	54593153	54735728	HAP_5	0.10310421286031	0.0215783605712694	0.0404593757638173	0.593935703908608
5	54619661	54817962	HAP_1	0.10310421286031	0.0215783605712694	0.0404593757638173	0.593935703908608
5	54619661	54817962	HAP_2	0.152993348115299	-0.055637803897436	0.0304510646878356	0.0680165935770965
5	54619661	54817962	HAP_3	0.131374722838137	0.0205610040271007	0.035990765792166	0.567950495266264
5	54619661	54817962	HAP_4	0.19179600886918	-0.00226998485576684	0.0221189668067725	0.918282815530132
5	54619661	54817962	HAP_5	0.225055432372506	-0.0134872146254273	0.0189242039577236	0.47622057428592
5	54669866	54870507	HAP_1	0.151884700665188	-0.055637803897436	0.0304510646878356	0.0680165935770965
5	54669866	54870507	HAP_2	0.186252771618625	-0.00567726581320137	0.0231277253264299	0.806145739879
5	54669866	54870507	HAP_3	0.253880266075388	-0.0146125694348476	0.0176946889815315	0.409129644318834
5	54669866	54870507	HAP_4	0.131374722838137	0.0205610040271007	0.035990765792166	0.567950495266264
5	54669866	54870507	HAP_5	0.10310421286031	0.0215783605712694	0.0404593757638173	0.593935703908608
5	54702926	54929548	HAP_1	0.12860310421286	0.0225990098088017	0.0374018543206892	0.545850455101208
5	54702926	54929548	HAP_2	0.102549889135255	0.0215783605712694	0.0404593757638173	0.593935703908608
5	54702926	54929548	HAP_3	0.184589800443459	-0.00567726581320137	0.0231277253264299	0.806145739879
5	54702926	54929548	HAP_4	0.181818181818182	-0.0215477366443854	0.0242461761210518	0.374401180829161
5	54702926	54929548	HAP_5	0.223392461197339	-0.0125830937493751	0.0191017586081761	0.510233270238287
5	54791199	54961903	HAP_1	0.129157427937916	0.0225990098088017	0.0374018543206892	0.545850455101208
5	54791199	54961903	HAP_2	0.18569844789357	-0.00567726581320137	0.0231277253264299	0.806145739879
5	54791199	54961903	HAP_3	0.182372505543237	-0.0215477366443854	0.0242461761210518	0.374401180829161
5	54791199	54961903	HAP_4	0.223392461197339	-0.0125830937493751	0.0191017586081761	0.510233270238287
5	54791199	54961903	HAP_5	0.10310421286031	0.0215783605712694	0.0404593757638173	0.593935703908608
5	54856487	54991477	HAP_1	0.129157427937916	0.0225990098088017	0.0374018543206892	0.545850455101208
5	54856487	54991477	HAP_2	0.185144124168514	-0.00567726581320137	0.0231277253264299	0.806145739879
5	54856487	54991477	HAP_3	0.10310421286031	0.0215783605712694	0.0404593757638173	0.593935703908608
5	54856487	54991477	HAP_4	0.186807095343681	-0.0215477366443854	0.0242461761210518	0.374401180829161
5	54856487	54991477	HAP_5	0.222838137472284	-0.0125830937493751	0.0191017586081761	0.510233270238287
5	54913322	55046173	HAP_1	0.379711751662971	-0.0133686391880926	0.01214101121938	0.271145021826368
5	54913322	55046173	HAP_2	0.225055432372506	-0.0125830937493751	0.0191017586081761	0.510233270238287
5	54913322	55046173	HAP_3	0.185144124168514	-0.00567726581320137	0.0231277253264299	0.806145739879
5	54955526	55090661	HAP_1	0.10310421286031	0.0215783605712694	0.0404593757638173	0.593935703908608
5	54955526	55090661	HAP_2	0.426829268292683	-0.0125878449318324	0.0110423827791108	0.254611122597984
5	54955526	55090661	HAP_3	0.185144124168514	-0.00567726581320137	0.0231277253264299	0.806145739879
5	54981279	55150580	HAP_1	0.190133037694013	-0.00675157570400659	0.0227701175865033	0.766909614412047
5	54981279	55150580	HAP_2	0.10310421286031	0.0215783605712694	0.0404593757638173	0.593935703908608
5	54981279	55150580	HAP_3	0.164079822616408	-0.0547071274669112	0.0289444771608175	0.05907349242823
5	54981279	55150580	HAP_4	0.278270509977827	-0.00549244728515774	0.0158542781806902	0.729099204559746
5	55025676	55229555	HAP_1	0.102549889135255	0.0215783605712694	0.0404593757638173	0.593935703908608
5	55025676	55229555	HAP_2	0.159645232815965	-0.0557401812942577	0.030534626019091	0.0682648294061737
5	55025676	55229555	HAP_3	0.225055432372506	-0.0125830937493751	0.0191017586081761	0.510233270238287
5	55025676	55229555	HAP_4	0.190687361419069	-0.00675157570400659	0.0227701175865033	0.766909614412047
5	55074574	55289759	HAP_1	0.103658536585366	0.0215783605712694	0.0404593757638173	0.593935703908608
5	55074574	55289759	HAP_2	0.157982261640798	-0.0557401812942577	0.030534626019091	0.0682648294061737
5	55074574	55289759	HAP_3	0.225055432372506	-0.0125830937493751	0.0191017586081761	0.510233270238287
5	55074574	55289759	HAP_4	0.18569844789357	-0.00675157570400659	0.0227701175865033	0.766909614412047
5	55125648	55347382	HAP_1	0.104212860310421	0.0215783605712694	0.0404593757638173	0.593935703908608
5	55125648	55347382	HAP_2	0.161308203991131	-0.0557401812942577	0.030534626019091	0.0682648294061737
5	55125648	55347382	HAP_3	0.225055432372506	-0.0125830937493751	0.0191017586081761	0.510233270238287
5	55125648	55347382	HAP_4	0.18569844789357	-0.00675157570400659	0.0227701175865033	0.766909614412047
5	55208369	55430169	HAP_1	0.226718403547672	-0.0134226492987106	0.0189449006927256	0.478814413616372
5	55208369	55430169	HAP_2	0.103658536585366	0.0215783605712694	0.0404593757638173	0.593935703908608
5	55208369	55430169	HAP_3	0.375277161862528	-0.0289847653458333	0.0123713315253151	0.0193542880403392
5	55208369	55430169	HAP_4	0.120842572062084	-0.0224502935522287	0.0346225788969242	0.516874792416851
5	55270752	55519972	HAP_1	0.231707317073171	-0.0143507734517188	0.0189510490606288	0.449097861757789
5	55270752	55519972	HAP_2	0.103658536585366	0.0215783605712694	0.0404593757638173	0.593935703908608
5	55270752	55519972	HAP_3	0.328159645232816	-0.0329200186430233	0.0138325156944758	0.017527297972358
5	55270752	55519972	HAP_4	0.106984478935698	-0.00315639713297119	0.0428667294483892	0.941319138514979
5	55322991	55640765	HAP_1	0.231152993348115	-0.0143507734517188	0.0189510490606288	0.449097861757789
5	55322991	55640765	HAP_2	0.104212860310421	0.0215783605712694	0.0404593757638173	0.593935703908608
5	55322991	55640765	HAP_3	0.186252771618625	-0.00541382871901194	0.023060466260653	0.814443904303079
5	55322991	55640765	HAP_4	0.140243902439024	-0.0588622865610563	0.0322717538780038	0.068494190031252
5	55389806	55698914	HAP_1	0.149113082039911	0.00673896053975461	0.0290542401823604	0.816634785496399
5	55389806	55698914	HAP_2	0.078159645232816	-0.039489705084534	0.0570858606668765	0.48926878690516
5	55389806	55698914	HAP_3	0.19290465631929	-0.00613698340411023	0.0227607329531756	0.787507253461983
5	55389806	55698914	HAP_4	0.140243902439024	-0.0588622865610563	0.0322717538780038	0.068494190031252
5	55389806	55698914	HAP_5	0.231707317073171	-0.0143507734517188	0.0189510490606288	0.449097861757789
5	55486645	55845040	HAP_1	0.149667405764967	0.00673896053975461	0.0290542401823604	0.816634785496399
5	55486645	55845040	HAP_2	0.185144124168514	-0.00426814937150314	0.0234333774542049	0.855514582295267
5	55486645	55845040	HAP_3	0.140243902439024	-0.0588622865610563	0.0322717538780038	0.068494190031252
5	55486645	55845040	HAP_4	0.231152993348115	-0.0143507734517188	0.0189510490606288	0.449097861757789
5	55614847	55895119	HAP_1	0.351441241685144	0.00177776547364411	0.0131370122038199	0.892385595699267
5	55614847	55895119	HAP_2	0.104767184035477	0.0215783605712694	0.0404593757638173	0.593935703908608
5	55614847	55895119	HAP_3	0.139689578713969	-0.0588622865610563	0.0322717538780038	0.068494190031252
5	55614847	55895119	HAP_4	0.187915742793792	0.00764000952346401	0.0237904369575508	0.748181416669994
5	55681108	55963582	HAP_1	0.343680709534368	0.00445084572303362	0.0134034952342763	0.739917659222494
5	55681108	55963582	HAP_2	0.104767184035477	0.0215783605712694	0.0404593757638173	0.593935703908608
5	55681108	55963582	HAP_3	0.0509977827050998	0.0290857028459211	0.057108657582358	0.610665114232956
5	55681108	55963582	HAP_4	0.139689578713969	-0.0588622865610563	0.0322717538780038	0.068494190031252
5	55681108	55963582	HAP_5	0.187915742793792	0.00764000952346401	0.0237904369575508	0.748181416669994
5	55756748	56019007	HAP_1	0.105321507760532	0.0215783605712694	0.0404593757638173	0.593935703908608
5	55756748	56019007	HAP_2	0.140243902439024	-0.0659080859644755	0.0305474697741853	0.0312291301749404
5	55756748	56019007	HAP_3	0.184035476718404	-0.00224456690781073	0.0242105775260986	0.926154700307397
5	55756748	56019007	HAP_4	0.35310421286031	0.00566618573696609	0.0129881753192329	0.662756011793403
5	55871314	56100012	HAP_1	0.113082039911308	0.000534363041470396	0.0344174930434054	0.987616094086046
5	55871314	56100012	HAP_2	0.213968957871397	-0.00308949212784992	0.0215656427094914	0.886117377316043
5	55871314	56100012	HAP_3	0.35310421286031	0.00566618573696609	0.0129881753192329	0.662756011793403
5	55871314	56100012	HAP_4	0.140243902439024	-0.0659080859644755	0.0305474697741853	0.0312291301749404
5	55940985	56178350	HAP_1	0.140243902439024	-0.0659080859644755	0.0305474697741853	0.0312291301749404
5	55940985	56178350	HAP_2	0.216186252771619	-0.00468293091710306	0.0210321102505459	0.823854194023723
5	55940985	56178350	HAP_3	0.213968957871397	-0.00946686961893867	0.0199274579249093	0.63485619555435
5	55940985	56178350	HAP_4	0.126940133037694	0.00864002199595599	0.0370342468149322	0.815583585965706
5	55940985	56178350	HAP_5	0.111973392461197	0.00470682276263247	0.0356748834603176	0.895064294116555
5	56003738	56246562	HAP_1	0.139689578713969	-0.0659080859644755	0.0305474697741853	0.0312291301749404
5	56003738	56246562	HAP_2	0.213968957871397	-0.00382417217569087	0.0199610110413452	0.848113321913747
5	56003738	56246562	HAP_3	0.12139689578714	0.0149677083064202	0.0386362337284454	0.698552230431896
5	56003738	56246562	HAP_4	0.18569844789357	-0.00426814937150314	0.0234333774542049	0.855514582295267
5	56003738	56246562	HAP_5	0.111973392461197	0.00470682276263247	0.0356748834603176	0.895064294116555
5	56076953	56307390	HAP_1	0.14079822616408	-0.0640146799337062	0.0297332428930127	0.0315897329322388
5	56076953	56307390	HAP_2	0.18569844789357	-0.00426814937150314	0.0234333774542049	0.855514582295267
5	56076953	56307390	HAP_3	0.111973392461197	0.00470682276263247	0.0356748834603176	0.895064294116555
5	56076953	56307390	HAP_4	0.213968957871397	-0.00382417217569087	0.0199610110413452	0.848113321913747
5	56154876	56394747	HAP_1	0.187915742793792	-0.00426814937150314	0.0234333774542049	0.855514582295267
5	56154876	56394747	HAP_2	0.12139689578714	0.00470682276263247	0.0356748834603176	0.895064294116555
5	56154876	56394747	HAP_3	0.14079822616408	-0.0640146799337062	0.0297332428930127	0.0315897329322388
5	56154876	56394747	HAP_4	0.214523281596452	-0.00382417217569087	0.0199610110413452	0.848113321913747
5	56221520	56455982	HAP_1	0.12139689578714	0.00470682276263247	0.0356748834603176	0.895064294116555
5	56221520	56455982	HAP_2	0.0465631929046563	0.0271836855008261	0.0570137220965696	0.633627430332027
5	56221520	56455982	HAP_3	0.355875831485588	-0.0151375020815746	0.0130897864141556	0.247813470174216
5	56221520	56455982	HAP_4	0.227827050997783	-0.00296523623625158	0.0185780943080383	0.873225124134841
5	56290204	56540127	HAP_1	0.0942350332594235	0.0058037944133665	0.0430113637067349	0.892692780373242
5	56290204	56540127	HAP_2	0.401330376940133	-0.00619570503816756	0.0117227355869816	0.597270097427958
5	56290204	56540127	HAP_3	0.227827050997783	-0.00296523623625158	0.0185780943080383	0.873225124134841
5	56290204	56540127	HAP_4	0.161862527716186	0.00572697656982731	0.0250439576308753	0.819172580784113
5	56377005	56615761	HAP_1	0.0942350332594235	0.0058037944133665	0.0430113637067349	0.892692780373242
5	56377005	56615761	HAP_2	0.26219512195122	-0.00199312221128097	0.0165109514353851	0.903943924677722
5	56377005	56615761	HAP_3	0.139135254988914	-0.0716289023088921	0.0313818356741685	0.0226955165623601
5	56377005	56615761	HAP_4	0.187915742793792	-0.00426814937150314	0.0234333774542049	0.855514582295267
5	56377005	56615761	HAP_5	0.162416851441242	0.00326072076470399	0.0246458593723079	0.894774584278553
5	56435463	56700333	HAP_1	0.187915742793792	-0.00426814937150314	0.0234333774542049	0.855514582295267
5	56435463	56700333	HAP_2	0.111419068736142	0.00470682276263247	0.0356748834603176	0.895064294116555
5	56435463	56700333	HAP_3	0.0942350332594235	0.0058037944133665	0.0430113637067349	0.892692780373242
5	56435463	56700333	HAP_4	0.215077605321508	-0.00397455187427172	0.019971704297259	0.84230109268826
5	56435463	56700333	HAP_5	0.139135254988914	-0.0716289023088921	0.0313818356741685	0.0226955165623601
5	56499296	56778229	HAP_1	0.0942350332594235	0.0058037944133665	0.0430113637067349	0.892692780373242
5	56499296	56778229	HAP_2	0.187915742793792	-0.00426814937150314	0.0234333774542049	0.855514582295267
5	56499296	56778229	HAP_3	0.215077605321508	-0.00397455187427172	0.019971704297259	0.84230109268826
5	56499296	56778229	HAP_4	0.139135254988914	-0.0716289023088921	0.0313818356741685	0.0226955165623601
5	56499296	56778229	HAP_5	0.111973392461197	0.00470682276263247	0.0356748834603176	0.895064294116555
5	56590006	56849048	HAP_1	0.215077605321508	-0.00397455187427172	0.019971704297259	0.84230109268826
5	56590006	56849048	HAP_2	0.139135254988914	-0.0716289023088921	0.0313818356741685	0.0226955165623601
5	56590006	56849048	HAP_3	0.187915742793792	-0.00426814937150314	0.0234333774542049	0.855514582295267
5	56590006	56849048	HAP_4	0.111973392461197	0.00470682276263247	0.0356748834603176	0.895064294116555
5	56678406	56920619	HAP_1	0.276607538802661	-0.0141607680504977	0.0165368257684996	0.392053110409716
5	56678406	56920619	HAP_2	0.111973392461197	0.00470682276263247	0.0356748834603176	0.895064294116555
5	56678406	56920619	HAP_3	0.220066518847007	-0.00518313884549011	0.0197305998559917	0.792846186872363
5	56678406	56920619	HAP_4	0.190133037694013	-0.00426814937150314	0.0234333774542049	0.855514582295267
5	56753237	57005944	HAP_1	0.188470066518847	-0.00646055082390268	0.0231655127641895	0.780396721867622
5	56753237	57005944	HAP_2	0.193458980044346	-0.0535787076813684	0.02137532613487	0.0123684858163982
5	56753237	57005944	HAP_3	0.111973392461197	0.00470682276263247	0.0356748834603176	0.895064294116555
5	56753237	57005944	HAP_4	0.220066518847007	-0.00507912445063569	0.0197148109519417	0.796752186294335
5	56830475	57083891	HAP_1	0.188470066518847	-0.00646055082390268	0.0231655127641895	0.780396721867622
5	56830475	57083891	HAP_2	0.111973392461197	0.00470682276263247	0.0356748834603176	0.895064294116555
5	56830475	57083891	HAP_3	0.139689578713969	-0.0716289023088921	0.0313818356741685	0.0226955165623601
5	56830475	57083891	HAP_4	0.213968957871397	-0.00306022252728827	0.0201715585911588	0.879450270793374
5	56895111	57170715	HAP_1	0.188470066518847	-0.00646055082390268	0.0231655127641895	0.780396721867622
5	56895111	57170715	HAP_2	0.111419068736142	0.00470682276263247	0.0356748834603176	0.895064294116555
5	56895111	57170715	HAP_3	0.139689578713969	-0.0716289023088921	0.0313818356741685	0.0226955165623601
5	56895111	57170715	HAP_4	0.214523281596452	-0.00306022252728827	0.0201715585911588	0.879450270793374
5	56985071	57230765	HAP_1	0.111419068736142	0.00470682276263247	0.0356748834603176	0.895064294116555
5	56985071	57230765	HAP_2	0.139689578713969	-0.0716289023088921	0.0313818356741685	0.0226955165623601
5	56985071	57230765	HAP_3	0.214523281596452	-0.00306022252728827	0.0201715585911588	0.879450270793374
5	56985071	57230765	HAP_4	0.188470066518847	-0.00646055082390268	0.0231655127641895	0.780396721867622
5	57059125	57333269	HAP_1	0.139135254988914	-0.0716289023088921	0.0313818356741685	0.0226955165623601
5	57059125	57333269	HAP_2	0.188470066518847	-0.00646055082390268	0.0231655127641895	0.780396721867622
5	57059125	57333269	HAP_3	0.214523281596452	-0.00306022252728827	0.0201715585911588	0.879450270793374
5	57059125	57333269	HAP_4	0.111973392461197	0.00150458115782384	0.0343873709366076	0.965110409699289
5	57142914	57376144	HAP_1	0.217849223946785	-0.00644900616278286	0.0208372360189414	0.757018058891277
5	57142914	57376144	HAP_2	0.139135254988914	-0.0716289023088921	0.0313818356741685	0.0226955165623601
5	57142914	57376144	HAP_3	0.110864745011086	0.00470682276263247	0.0356748834603176	0.895064294116555
5	57142914	57376144	HAP_4	0.214523281596452	-0.00306022252728827	0.0201715585911588	0.879450270793374
5	57204918	57452342	HAP_1	0.217849223946785	-0.00644900616278286	0.0208372360189414	0.757018058891277
5	57204918	57452342	HAP_2	0.110864745011086	0.00470682276263247	0.0356748834603176	0.895064294116555
5	57204918	57452342	HAP_3	0.215077605321508	-0.00306022252728827	0.0201715585911588	0.879450270793374
5	57204918	57452342	HAP_4	0.139135254988914	-0.0716289023088921	0.0313818356741685	0.0226955165623601
5	57313286	57544539	HAP_1	0.220066518847007	-6.43762595809182e-05	0.019537833752002	0.997371751202515
5	57313286	57544539	HAP_2	0.143569844789357	-0.059122898589754	0.0292427259964469	0.0434963103385939
5	57313286	57544539	HAP_3	0.0853658536585366	-0.0341476216775676	0.052943284323058	0.519103344471049
5	57313286	57544539	HAP_4	0.110864745011086	0.00470682276263247	0.0356748834603176	0.895064294116555
5	57313286	57544539	HAP_5	0.0870288248337029	-0.0199482438636187	0.0522976010360305	0.702970101055108
5	57313286	57544539	HAP_6	0.217849223946785	-0.00644900616278286	0.0208372360189414	0.757018058891277
5	57359024	57608313	HAP_1	0.082039911308204	-0.0301299699920479	0.0577694862570778	0.60211003982082
5	57359024	57608313	HAP_2	0.110864745011086	0.00470682276263247	0.0356748834603176	0.895064294116555
5	57359024	57608313	HAP_3	0.188470066518847	-0.00646055082390268	0.0231655127641895	0.780396721867622
5	57359024	57608313	HAP_4	0.141352549889135	-0.0716289023088921	0.0313818356741685	0.0226955165623601
5	57359024	57608313	HAP_5	0.216186252771619	-0.00306022252728827	0.0201715585911588	0.879450270793374
5	57427084	57633596	HAP_1	0.082039911308204	-0.0301299699920479	0.0577694862570778	0.60211003982082
5	57427084	57633596	HAP_2	0.110864745011086	0.00470682276263247	0.0356748834603176	0.895064294116555
5	57427084	57633596	HAP_3	0.216186252771619	-0.00306022252728827	0.0201715585911588	0.879450270793374
5	57427084	57633596	HAP_4	0.188470066518847	-0.00646055082390268	0.0231655127641895	0.780396721867622
5	57427084	57633596	HAP_5	0.141352549889135	-0.0716289023088921	0.0313818356741685	0.0226955165623601
5	57516539	57672903	HAP_1	0.188470066518847	-0.00646055082390268	0.0231655127641895	0.780396721867622
5	57516539	57672903	HAP_2	0.141352549889135	-0.0716289023088921	0.0313818356741685	0.0226955165623601
5	57516539	57672903	HAP_3	0.110864745011086	0.00470682276263247	0.0356748834603176	0.895064294116555
5	57516539	57672903	HAP_4	0.221729490022173	-0.00518313884549011	0.0197305998559917	0.792846186872363
5	57592177	57964210	HAP_1	0.107538802660754	0.00994429424786742	0.037164558212982	0.789088798220232
5	57592177	57964210	HAP_2	0.216186252771619	-0.00306022252728827	0.0201715585911588	0.879450270793374
5	57592177	57964210	HAP_3	0.185144124168514	-0.00417940715799103	0.0238861507259563	0.861141489544278
5	57592177	57964210	HAP_4	0.139135254988914	-0.0716289023088921	0.0313818356741685	0.0226955165623601
5	57625368	58102289	HAP_1	0.190687361419069	0.005516526169561	0.0234849876091281	0.8143436613368
5	57625368	58102289	HAP_2	0.216186252771619	-0.00306022252728827	0.0201715585911588	0.879450270793374
5	57625368	58102289	HAP_3	0.139135254988914	-0.0716289023088921	0.0313818356741685	0.0226955165623601
5	57625368	58102289	HAP_4	0.107538802660754	0.00994429424786742	0.037164558212982	0.789088798220232
5	57655717	58145531	HAP_1	0.183481152993348	-0.00417940715799103	0.0238861507259563	0.861141489544278
5	57655717	58145531	HAP_2	0.216186252771619	-0.00306022252728827	0.0201715585911588	0.879450270793374
5	57655717	58145531	HAP_3	0.139135254988914	-0.0716289023088921	0.0313818356741685	0.0226955165623601
5	57655717	58145531	HAP_4	0.107538802660754	0.00994429424786742	0.037164558212982	0.789088798220232
5	57866024	58200754	HAP_1	0.182926829268293	-0.00417940715799103	0.0238861507259563	0.861141489544278
5	57866024	58200754	HAP_2	0.112527716186253	0.0034526173335176	0.0346426223307703	0.920633665455305
5	57866024	58200754	HAP_3	0.144678492239468	-0.0498591617815293	0.0283601322551484	0.0790793102235529
5	57866024	58200754	HAP_4	0.222283813747228	-0.00354480482544685	0.0195387614349769	0.85607595357561
5	58092811	58250121	HAP_1	0.0842572062084257	0.0058037944133665	0.0430113637067349	0.892692780373242
5	58092811	58250121	HAP_2	0.183481152993348	-0.00417940715799103	0.0238861507259563	0.861141489544278
5	58092811	58250121	HAP_3	0.216740576496674	-0.0217345229216278	0.0199710674618676	0.276757410690877
5	58092811	58250121	HAP_4	0.108647450110865	0.0044108725545996	0.0358250377469113	0.902037827324523
5	58092811	58250121	HAP_5	0.222283813747228	-0.00354480482544685	0.0195387614349769	0.85607595357561
5	58092811	58250121	HAP_6	0.0792682926829268	-0.0108310425185091	0.0519327019982684	0.834840141626642
5	58129776	58343467	HAP_1	0.279379157427938	-0.0183977865883077	0.0157058947051096	0.241754409111584
5	58129776	58343467	HAP_2	0.184589800443459	-0.00417940715799103	0.0238861507259563	0.861141489544278
5	58129776	58343467	HAP_3	0.223946784922395	-0.00354480482544685	0.0195387614349769	0.85607595357561
5	58129776	58343467	HAP_4	0.0842572062084257	0.0058037944133665	0.0430113637067349	0.892692780373242
5	58129776	58343467	HAP_5	0.0809312638580931	-0.0108310425185091	0.0519327019982684	0.834840141626642
5	58192365	58430318	HAP_1	0.22450110864745	-0.00444419800019485	0.019380022409981	0.818674108753649
5	58192365	58430318	HAP_2	0.391906873614191	0.00123725204903406	0.0121544807205799	0.918943218439507
5	58192365	58430318	HAP_3	0.227272727272727	-0.00924096558167979	0.0189825168484413	0.626509748738138
5	58233276	58507891	HAP_1	0.225055432372506	-0.00444419800019485	0.019380022409981	0.818674108753649
5	58233276	58507891	HAP_2	0.345343680709534	-0.00692071417583596	0.0135575462427949	0.609849284063667
5	58233276	58507891	HAP_3	0.145787139689579	-0.0498591617815293	0.0283601322551484	0.0790793102235529
5	58305457	58605063	HAP_1	0.345343680709534	-0.00692071417583596	0.0135575462427949	0.609849284063667
5	58305457	58605063	HAP_2	0.225609756097561	-0.0124880191429981	0.0197578008193957	0.527513366878232
5	58305457	58605063	HAP_3	0.149113082039911	-0.0487668736532793	0.0276965085446931	0.0786230102901272
5	58417212	59008906	HAP_1	0.385809312638581	-0.00109221322156801	0.0122734421996959	0.929109926376376
5	58417212	59008906	HAP_2	0.225609756097561	-0.0124880191429981	0.0197578008193957	0.527513366878232
5	58417212	59008906	HAP_3	0.149113082039911	-0.0487668736532793	0.0276965085446931	0.0786230102901272
5	58493473	59290991	HAP_1	0.223392461197339	-0.0124880191429981	0.0197578008193957	0.527513366878232
5	58493473	59290991	HAP_2	0.379157427937916	0.00455623561148175	0.0122089831349924	0.709098125221152
5	58493473	59290991	HAP_3	0.149113082039911	-0.0487668736532793	0.0276965085446931	0.0786230102901272
5	58573797	59342999	HAP_1	0.45509977827051	0.017860059608388	0.0106408826387607	0.0936131082230405
5	58573797	59342999	HAP_2	0.222838137472284	-0.0124880191429981	0.0197578008193957	0.527513366878232
5	58573797	59342999	HAP_3	0.150221729490022	-0.0466736431877353	0.0265387434332129	0.0789727890561652
5	58969281	59364452	HAP_1	0.223392461197339	-0.00444419800019485	0.019380022409981	0.818674108753649
5	58969281	59364452	HAP_2	0.153547671840355	-0.0458974221469116	0.0255212375406942	0.0724526037074621
5	58969281	59364452	HAP_3	0.460088691796009	0.0153307423530194	0.0105281622861778	0.145700050588452
5	59207321	59393649	HAP_1	0.223392461197339	-0.00444419800019485	0.019380022409981	0.818674108753649
5	59207321	59393649	HAP_2	0.156319290465632	-0.0458974221469116	0.0255212375406942	0.0724526037074621
5	59207321	59393649	HAP_3	0.461751662971175	0.0145129436885461	0.0104827172331157	0.166563845925484
5	59336356	59439286	HAP_1	0.462305986696231	0.0145129436885461	0.0104827172331157	0.166563845925484
5	59336356	59439286	HAP_2	0.223392461197339	-0.00444419800019485	0.019380022409981	0.818674108753649
5	59336356	59439286	HAP_3	0.157427937915743	-0.0458974221469116	0.0255212375406942	0.0724526037074621
5	59355123	59625998	HAP_1	0.223392461197339	-0.00444419800019485	0.019380022409981	0.818674108753649
5	59355123	59625998	HAP_2	0.406873614190687	0.0143262269732361	0.0116113294765241	0.217598110184001
5	59355123	59625998	HAP_3	0.14689578713969	-0.0490449584415162	0.0277377550041516	0.0773760669214687
5	59379484	59842180	HAP_1	0.14689578713969	-0.0490449584415162	0.0277377550041516	0.0773760669214687
5	59379484	59842180	HAP_2	0.0787139689578714	-0.0317388921714778	0.057744929909025	0.582704732375464
5	59379484	59842180	HAP_3	0.407427937915743	0.0143262269732361	0.0116113294765241	0.217598110184001
5	59379484	59842180	HAP_4	0.223392461197339	-0.00444419800019485	0.019380022409981	0.818674108753649
5	59422537	59895291	HAP_1	0.222838137472284	-0.00444419800019485	0.019380022409981	0.818674108753649
5	59422537	59895291	HAP_2	0.145787139689579	-0.0490449584415162	0.0277377550041516	0.0773760669214687
5	59422537	59895291	HAP_3	0.148558758314856	0.0103002280034505	0.0270814726260726	0.703782237966397
5	59422537	59895291	HAP_4	0.181818181818182	-0.00290810514641325	0.0242749504541734	0.904669755830027
5	59422537	59895291	HAP_5	0.0737250554323725	-0.0317388921714778	0.057744929909025	0.582704732375464
5	59590006	59927715	HAP_1	0.171840354767184	-0.0208042660690205	0.0237021646165294	0.380323623373208
5	59590006	59927715	HAP_2	0.257206208425721	0.000790557695270233	0.0174913198562969	0.963960321113578
5	59590006	59927715	HAP_3	0.145787139689579	-0.0490449584415162	0.0277377550041516	0.0773760669214687
5	59590006	59927715	HAP_4	0.217849223946785	-0.00900962220923506	0.0197535317691975	0.648428142824625
5	59777422	59969373	HAP_1	0.217294900221729	-0.00760208950785146	0.0199951098214437	0.703889678121321
5	59777422	59969373	HAP_2	0.123614190687361	-0.0250854480467674	0.0315250083269557	0.426400419613826
5	59777422	59969373	HAP_3	0.257206208425721	0.000790557695270233	0.0174913198562969	0.963960321113578
5	59777422	59969373	HAP_4	0.145787139689579	-0.0490449584415162	0.0277377550041516	0.0773760669214687
5	59873747	60052274	HAP_1	0.146341463414634	-0.0490449584415162	0.0277377550041516	0.0773760669214687
5	59873747	60052274	HAP_2	0.171840354767184	-0.00483400710728236	0.0255276860005833	0.849851302913434
5	59873747	60052274	HAP_3	0.217294900221729	-0.00760208950785146	0.0199951098214437	0.703889678121321
5	59873747	60052274	HAP_4	0.115853658536585	0.0010857253179965	0.0344458525102377	0.974862101329669
5	59919647	60100149	HAP_1	0.145232815964523	-0.0490449584415162	0.0277377550041516	0.0773760669214687
5	59919647	60100149	HAP_2	0.0809312638580931	-0.0317189746731312	0.056980985524078	0.577900576367481
5	59919647	60100149	HAP_3	0.216740576496674	-0.00760208950785146	0.0199951098214437	0.703889678121321
5	59919647	60100149	HAP_4	0.115853658536585	0.0010857253179965	0.0344458525102377	0.974862101329669
5	59919647	60100149	HAP_5	0.171840354767184	-0.00483400710728236	0.0255276860005833	0.849851302913434
5	59951685	60149895	HAP_1	0.145232815964523	-0.0490449584415162	0.0277377550041516	0.0773760669214687
5	59951685	60149895	HAP_2	0.143015521064302	-0.0242768849124409	0.0313091987510147	0.438314591945423
5	59951685	60149895	HAP_3	0.216740576496674	-0.00760208950785146	0.0199951098214437	0.703889678121321
5	59951685	60149895	HAP_4	0.0809312638580931	-0.0317189746731312	0.056980985524078	0.577900576367481
5	59951685	60149895	HAP_5	0.171840354767184	-0.00483400710728236	0.0255276860005833	0.849851302913434
5	60033879	60208068	HAP_1	0.155210643015521	-0.0483164683589849	0.0271408758622011	0.0753830131502052
5	60033879	60208068	HAP_2	0.216740576496674	-0.00956409273041247	0.0198113443143531	0.629386149711908
5	60033879	60208068	HAP_3	0.0803769401330377	-0.0317189746731312	0.056980985524078	0.577900576367481
5	60033879	60208068	HAP_4	0.29490022172949	0.00261778556714539	0.0151741929202278	0.863071434769408
5	60079317	60231897	HAP_1	0.295454545454545	0.00261778556714539	0.0151741929202278	0.863071434769408
5	60079317	60231897	HAP_2	0.155210643015521	-0.0483164683589849	0.0271408758622011	0.0753830131502052
5	60079317	60231897	HAP_3	0.216740576496674	-0.00956409273041247	0.0198113443143531	0.629386149711908
5	60079317	60231897	HAP_4	0.0803769401330377	-0.0317189746731312	0.056980985524078	0.577900576367481
5	60132540	60255793	HAP_1	0.216740576496674	-0.00956409273041247	0.0198113443143531	0.629386149711908
5	60132540	60255793	HAP_2	0.100332594235033	-0.00339613942506727	0.0456968807566869	0.940773400819486
5	60132540	60255793	HAP_3	0.187915742793792	0.0471241423391939	0.0265407429184726	0.0761508647159932
5	60132540	60255793	HAP_4	0.156319290465632	-0.0483164683589849	0.0271408758622011	0.0753830131502052
5	60132540	60255793	HAP_5	0.297117516629712	0.00197573916212881	0.015079144546637	0.895785476310322
5	60186639	60266714	HAP_1	0.373059866962306	-0.0158250428151171	0.0128836593480717	0.219658168218874
5	60186639	60266714	HAP_2	0.195121951219512	0.0452624219077744	0.0260681878360429	0.0828556949458533
5	60186639	60266714	HAP_3	0.0997782705099778	-0.00339613942506727	0.0456968807566869	0.940773400819486
5	60186639	60266714	HAP_4	0.297117516629712	0.00197573916212881	0.015079144546637	0.895785476310322
5	60224220	60289753	HAP_1	0.172949002217295	0.0626062964811753	0.0289935124275478	0.0310921406416884
5	60224220	60289753	HAP_2	0.302660753880266	0.00547762951716594	0.0149005710422408	0.713250025115724
5	60224220	60289753	HAP_3	0.217849223946785	-0.00956409273041247	0.0198113443143531	0.629386149711908
5	60224220	60289753	HAP_4	0.156319290465632	-0.0483164683589849	0.0271408758622011	0.0753830131502052
5	60247178	60325545	HAP_1	0.172394678492239	0.0626062964811753	0.0289935124275478	0.0310921406416884
5	60247178	60325545	HAP_2	0.177937915742794	0.00538625533991715	0.0245404872083325	0.826323075427576
5	60247178	60325545	HAP_3	0.124722838137472	0.0010857253179965	0.0344458525102377	0.974862101329669
5	60247178	60325545	HAP_4	0.217849223946785	-0.00956409273041247	0.0198113443143531	0.629386149711908
5	60247178	60325545	HAP_5	0.156319290465632	-0.0483164683589849	0.0271408758622011	0.0753830131502052
5	60263547	60364372	HAP_1	0.312638580931264	0.00426798978469682	0.0150684743107004	0.777059057678089
5	60263547	60364372	HAP_2	0.0776053215077605	-0.0391344154311668	0.0570197643354094	0.492683548469208
5	60263547	60364372	HAP_3	0.157427937915743	-0.0463570868946894	0.0260547385324378	0.0755454529161576
5	60263547	60364372	HAP_4	0.177383592017738	0.00538625533991715	0.0245404872083325	0.826323075427576
5	60263547	60364372	HAP_5	0.124722838137472	0.0010857253179965	0.0344458525102377	0.974862101329669
5	60281582	60414705	HAP_1	0.367516629711752	0.00842865732360118	0.0124481603253783	0.498518252889297
5	60281582	60414705	HAP_2	0.0770509977827051	-0.0391344154311668	0.0570197643354094	0.492683548469208
5	60281582	60414705	HAP_3	0.155764966740576	-0.0483164683589849	0.0271408758622011	0.0753830131502052
5	60281582	60414705	HAP_4	0.170731707317073	-0.00294491506094886	0.026002940684842	0.909855424614332
5	60281582	60414705	HAP_5	0.124722838137472	0.0010857253179965	0.0344458525102377	0.974862101329669
5	60313811	60490438	HAP_1	0.169623059866962	-0.00294491506094886	0.026002940684842	0.909855424614332
5	60313811	60490438	HAP_2	0.08980044345898	0.0928403833634884	0.0518430867586448	0.0736661987788882
5	60313811	60490438	HAP_3	0.274944567627494	0.00680051465556076	0.015650381504839	0.664011178486376
5	60313811	60490438	HAP_4	0.0770509977827051	-0.0391344154311668	0.0570197643354094	0.492683548469208
5	60313811	60490438	HAP_5	0.126385809312639	0.0010857253179965	0.0344458525102377	0.974862101329669
5	60313811	60490438	HAP_6	0.155764966740576	-0.0483164683589849	0.0271408758622011	0.0753830131502052
5	60349421	60542975	HAP_1	0.27549889135255	0.00680051465556076	0.015650381504839	0.664011178486376
5	60349421	60542975	HAP_2	0.150776053215078	0.0141959764932914	0.0301291304941403	0.637634130032988
5	60349421	60542975	HAP_3	0.0770509977827051	-0.0391344154311668	0.0570197643354094	0.492683548469208
5	60349421	60542975	HAP_4	0.123614190687361	0.0010857253179965	0.0344458525102377	0.974862101329669
5	60349421	60542975	HAP_5	0.155764966740576	-0.0483164683589849	0.0271408758622011	0.0753830131502052
5	60388847	60617533	HAP_1	0.0770509977827051	-0.0391344154311668	0.0570197643354094	0.492683548469208
5	60388847	60617533	HAP_2	0.150776053215078	0.0141959764932914	0.0301291304941403	0.637634130032988
5	60388847	60617533	HAP_3	0.27549889135255	0.00680051465556076	0.015650381504839	0.664011178486376
5	60388847	60617533	HAP_4	0.124168514412417	0.0010857253179965	0.0344458525102377	0.974862101329669
5	60388847	60617533	HAP_5	0.155764966740576	-0.0483164683589849	0.0271408758622011	0.0753830131502052
5	60468395	60701712	HAP_1	0.150776053215078	0.0141959764932914	0.0301291304941403	0.637634130032988
5	60468395	60701712	HAP_2	0.331485587583149	0.0183508558133641	0.0133346026988996	0.169111479123739
5	60468395	60701712	HAP_3	0.155764966740576	-0.0483164683589849	0.0271408758622011	0.0753830131502052
5	60468395	60701712	HAP_4	0.0787139689578714	-0.0391344154311668	0.0570197643354094	0.492683548469208
5	60468395	60701712	HAP_5	0.124722838137472	-0.00214637751431307	0.0332920853573506	0.948609608250307
5	60526111	60754320	HAP_1	0.279379157427938	-0.00411906825494617	0.016529563911707	0.80326827691916
5	60526111	60754320	HAP_2	0.113082039911308	0.0344006142305125	0.0407997914332964	0.399367651723834
5	60526111	60754320	HAP_3	0.154656319290466	0.0332417257869235	0.0279760831622819	0.235064299887535
5	60526111	60754320	HAP_4	0.0787139689578714	-0.0391344154311668	0.0570197643354094	0.492683548469208
5	60526111	60754320	HAP_5	0.143569844789357	-0.00923050637981316	0.0304277692226663	0.761688047583859
5	60526111	60754320	HAP_6	0.161862527716186	-0.0471473487576198	0.0261037489131173	0.0712326331126355
5	60587074	60780147	HAP_1	0.147450110864745	-0.0092341748130888	0.0296135494033819	0.755248440616156
5	60587074	60780147	HAP_2	0.161862527716186	-0.0471473487576198	0.0261037489131173	0.0712326331126355
5	60587074	60780147	HAP_3	0.279379157427938	-0.00411906825494617	0.016529563911707	0.80326827691916
5	60587074	60780147	HAP_4	0.113082039911308	0.0344006142305125	0.0407997914332964	0.399367651723834
5	60587074	60780147	HAP_5	0.158536585365854	0.0332417257869235	0.0279760831622819	0.235064299887535
5	60587074	60780147	HAP_6	0.0831485587583149	-0.0376381856982172	0.0520362278132444	0.469681343306343
5	60670592	60848499	HAP_1	0.279379157427938	-0.00333076222779065	0.0164192818631529	0.839293414051824
5	60670592	60848499	HAP_2	0.158536585365854	0.0332417257869235	0.0279760831622819	0.235064299887535
5	60670592	60848499	HAP_3	0.0776053215077605	-0.0391344154311668	0.0570197643354094	0.492683548469208
5	60670592	60848499	HAP_4	0.129711751662971	-0.0136479208371483	0.031320131172303	0.663119884971112
5	60670592	60848499	HAP_5	0.161862527716186	-0.0471473487576198	0.0261037489131173	0.0712326331126355
5	60729284	60891112	HAP_1	0.411308203991131	0.013134160026157	0.0118379734574976	0.267517180261286
5	60729284	60891112	HAP_2	0.0776053215077605	-0.0391344154311668	0.0570197643354094	0.492683548469208
5	60729284	60891112	HAP_3	0.161862527716186	-0.0471473487576198	0.0261037489131173	0.0712326331126355
5	60729284	60891112	HAP_4	0.158536585365854	0.0332417257869235	0.0279760831622819	0.235064299887535
5	60772506	60923799	HAP_1	0.433481152993348	0.00971350187583467	0.011520746161324	0.399381793928229
5	60772506	60923799	HAP_2	0.0776053215077605	-0.0391344154311668	0.0570197643354094	0.492683548469208
5	60772506	60923799	HAP_3	0.161862527716186	-0.0471473487576198	0.0261037489131173	0.0712326331126355
5	60772506	60923799	HAP_4	0.158536585365854	0.0332417257869235	0.0279760831622819	0.235064299887535
5	60826679	60984764	HAP_1	0.291574279379157	0.00428728498119745	0.015633024288651	0.783959752786249
5	60826679	60984764	HAP_2	0.11529933481153	-0.00844940798364374	0.0332852789617308	0.799671535456734
5	60826679	60984764	HAP_3	0.0776053215077605	-0.0391344154311668	0.0570197643354094	0.492683548469208
5	60826679	60984764	HAP_4	0.161862527716186	-0.0471473487576198	0.0261037489131173	0.0712326331126355
5	60826679	60984764	HAP_5	0.158536585365854	0.0332417257869235	0.0279760831622819	0.235064299887535
5	60884919	61057559	HAP_1	0.175720620842572	0.0383173401902604	0.0241578486918272	0.113066823364817
5	60884919	61057559	HAP_2	0.0776053215077605	-0.0391344154311668	0.0570197643354094	0.492683548469208
5	60884919	61057559	HAP_3	0.162971175166297	-0.0472174197603892	0.0255459595381453	0.0648862355751767
5	60884919	61057559	HAP_4	0.226164079822616	0.0023165401547946	0.0186869013613611	0.90137022882257
5	60884919	61057559	HAP_5	0.11529933481153	-0.00844940798364374	0.0332852789617308	0.799671535456734
5	60911020	61114431	HAP_1	0.226164079822616	0.0023165401547946	0.0186869013613611	0.90137022882257
5	60911020	61114431	HAP_2	0.11529933481153	-0.00844940798364374	0.0332852789617308	0.799671535456734
5	60911020	61114431	HAP_3	0.0776053215077605	-0.0391344154311668	0.0570197643354094	0.492683548469208
5	60911020	61114431	HAP_4	0.162971175166297	-0.0472174197603892	0.0255459595381453	0.0648862355751767
5	60911020	61114431	HAP_5	0.175720620842572	0.0383173401902604	0.0241578486918272	0.113066823364817
5	60946770	61183767	HAP_1	0.226718403547672	0.0023165401547946	0.0186869013613611	0.90137022882257
5	60946770	61183767	HAP_2	0.0715077605321508	-0.0254900699274217	0.0580603012255268	0.660748279575692
5	60946770	61183767	HAP_3	0.11529933481153	-0.00844940798364374	0.0332852789617308	0.799671535456734
5	60946770	61183767	HAP_4	0.175720620842572	0.0383173401902604	0.0241578486918272	0.113066823364817
5	60946770	61183767	HAP_5	0.0776053215077605	-0.0391344154311668	0.0570197643354094	0.492683548469208
5	60946770	61183767	HAP_6	0.162971175166297	-0.0472174197603892	0.0255459595381453	0.0648862355751767
5	61032110	61219278	HAP_1	0.250554323725055	0.0124921286366253	0.01826148221123	0.49410935835142
5	61032110	61219278	HAP_2	0.114745011086475	-0.00844940798364374	0.0332852789617308	0.799671535456734
5	61032110	61219278	HAP_3	0.163525498891353	-0.0472174197603892	0.0255459595381453	0.0648862355751767
5	61032110	61219278	HAP_4	0.0776053215077605	-0.0391344154311668	0.0570197643354094	0.492683548469208
5	61032110	61219278	HAP_5	0.226718403547672	0.0023165401547946	0.0186869013613611	0.90137022882257
5	61083061	61249870	HAP_1	0.163525498891353	-0.0472174197603892	0.0255459595381453	0.0648862355751767
5	61083061	61249870	HAP_2	0.114745011086475	-0.00844940798364374	0.0332852789617308	0.799671535456734
5	61083061	61249870	HAP_3	0.249445676274945	0.0124921286366253	0.01826148221123	0.49410935835142
5	61083061	61249870	HAP_4	0.0776053215077605	-0.0391344154311668	0.0570197643354094	0.492683548469208
5	61083061	61249870	HAP_5	0.226718403547672	0.0023165401547946	0.0186869013613611	0.90137022882257
5	61157418	61278754	HAP_1	0.0792682926829268	-0.0391344154311668	0.0570197643354094	0.492683548469208
5	61157418	61278754	HAP_2	0.220066518847007	-0.00167068461075781	0.0190193628102264	0.930022633753555
5	61157418	61278754	HAP_3	0.226718403547672	-0.0275482579801762	0.0192423450031524	0.152596148150928
5	61157418	61278754	HAP_4	0.179046563192905	0.0248462246271463	0.0236222923070214	0.293171350436755
5	61157418	61278754	HAP_5	0.114745011086475	-0.00844940798364374	0.0332852789617308	0.799671535456734
5	61210667	61387143	HAP_1	0.114190687361419	-0.00844940798364374	0.0332852789617308	0.799671535456734
5	61210667	61387143	HAP_2	0.078159645232816	-0.0391344154311668	0.0570197643354094	0.492683548469208
5	61210667	61387143	HAP_3	0.163525498891353	-0.0472174197603892	0.0255459595381453	0.0648862355751767
5	61210667	61387143	HAP_4	0.165188470066519	0.0418578828574044	0.0267390092904932	0.117839429230366
5	61210667	61387143	HAP_5	0.215077605321508	0.00201781006685699	0.0197881816166725	0.918803113527881
5	61236240	61434976	HAP_1	0.114190687361419	-0.00844940798364374	0.0332852789617308	0.799671535456734
5	61236240	61434976	HAP_2	0.078159645232816	-0.0391344154311668	0.0570197643354094	0.492683548469208
5	61236240	61434976	HAP_3	0.163525498891353	-0.0472174197603892	0.0255459595381453	0.0648862355751767
5	61236240	61434976	HAP_4	0.164079822616408	0.0418578828574044	0.0267390092904932	0.117839429230366
5	61236240	61434976	HAP_5	0.215077605321508	0.00201781006685699	0.0197881816166725	0.918803113527881
5	61267082	61476050	HAP_1	0.078159645232816	-0.0391344154311668	0.0570197643354094	0.492683548469208
5	61267082	61476050	HAP_2	0.114190687361419	-0.00844940798364374	0.0332852789617308	0.799671535456734
5	61267082	61476050	HAP_3	0.162971175166297	-0.0472174197603892	0.0255459595381453	0.0648862355751767
5	61267082	61476050	HAP_4	0.162971175166297	0.0418578828574044	0.0267390092904932	0.117839429230366
5	61267082	61476050	HAP_5	0.215077605321508	0.00201781006685699	0.0197881816166725	0.918803113527881
5	61301282	61519991	HAP_1	0.162971175166297	0.0418578828574044	0.0267390092904932	0.117839429230366
5	61301282	61519991	HAP_2	0.163525498891353	-0.0472174197603892	0.0255459595381453	0.0648862355751767
5	61301282	61519991	HAP_3	0.0587583148558758	-0.063027555789726	0.0571017920151688	0.269989235155082
5	61301282	61519991	HAP_4	0.0787139689578714	-0.0391344154311668	0.0570197643354094	0.492683548469208
5	61301282	61519991	HAP_5	0.216740576496674	0.00201781006685699	0.0197881816166725	0.918803113527881
5	61301282	61519991	HAP_6	0.114190687361419	-0.00844940798364374	0.0332852789617308	0.799671535456734
5	61414917	61562057	HAP_1	0.078159645232816	-0.0391344154311668	0.0570197643354094	0.492683548469208
5	61414917	61562057	HAP_2	0.163525498891353	-0.0472174197603892	0.0255459595381453	0.0648862355751767
5	61414917	61562057	HAP_3	0.156319290465632	0.0332417257869235	0.0279760831622819	0.235064299887535
5	61414917	61562057	HAP_4	0.107538802660754	0.00253700663111481	0.0369954685215684	0.945342428094963
5	61414917	61562057	HAP_5	0.216186252771619	0.00201781006685699	0.0197881816166725	0.918803113527881
5	61456293	61628474	HAP_1	0.215631929046563	0.00321359085533474	0.0199656965192263	0.872164931336028
5	61456293	61628474	HAP_2	0.155764966740576	0.0332417257869235	0.0279760831622819	0.235064299887535
5	61456293	61628474	HAP_3	0.098669623059867	0.0119835883729589	0.0405167300887053	0.767475651270488
5	61456293	61628474	HAP_4	0.0792682926829268	-0.0391344154311668	0.0570197643354094	0.492683548469208
5	61456293	61628474	HAP_5	0.161308203991131	-0.0472174197603892	0.0255459595381453	0.0648862355751767
5	61505320	61687101	HAP_1	0.215631929046563	0.00321359085533474	0.0199656965192263	0.872164931336028
5	61505320	61687101	HAP_2	0.0953436807095344	-0.0231692132672728	0.0451162784163672	0.6076981476188
5	61505320	61687101	HAP_3	0.0787139689578714	-0.0391344154311668	0.0570197643354094	0.492683548469208
5	61505320	61687101	HAP_4	0.160753880266075	-0.037432010649175	0.0260138326657894	0.150523132574286
5	61505320	61687101	HAP_5	0.155764966740576	0.0332417257869235	0.0279760831622819	0.235064299887535
5	61544331	61745603	HAP_1	0.159645232815965	-0.037432010649175	0.0260138326657894	0.150523132574286
5	61544331	61745603	HAP_2	0.155764966740576	0.0332417257869235	0.0279760831622819	0.235064299887535
5	61544331	61745603	HAP_3	0.214523281596452	0.00321359085533474	0.0199656965192263	0.872164931336028
5	61544331	61745603	HAP_4	0.0953436807095344	-0.0231692132672728	0.0451162784163672	0.6076981476188
5	61617456	61774510	HAP_1	0.156319290465632	0.030184152693476	0.0274582997623276	0.271946840900489
5	61617456	61774510	HAP_2	0.0964523281596452	-0.0231692132672728	0.0451162784163672	0.6076981476188
5	61617456	61774510	HAP_3	0.214523281596452	0.00321359085533474	0.0199656965192263	0.872164931336028
5	61617456	61774510	HAP_4	0.159645232815965	-0.037432010649175	0.0260138326657894	0.150523132574286
5	61617456	61774510	HAP_5	0.0609756097560976	-0.0317388921714778	0.057744929909025	0.582704732375464
5	61648709	61839092	HAP_1	0.216186252771619	0.00321359085533474	0.0199656965192263	0.872164931336028
5	61648709	61839092	HAP_2	0.175720620842572	0.0243420557139662	0.0262822249671999	0.354604104329406
5	61648709	61839092	HAP_3	0.159090909090909	-0.037432010649175	0.0260138326657894	0.150523132574286
5	61648709	61839092	HAP_4	0.0975609756097561	-0.0231692132672728	0.0451162784163672	0.6076981476188
5	61725120	61899971	HAP_1	0.318181818181818	0.0151685130714123	0.0142346034893344	0.286890019150177
5	61725120	61899971	HAP_2	0.157982261640798	-0.037432010649175	0.0260138326657894	0.150523132574286
5	61725120	61899971	HAP_3	0.25	0.0271726919616702	0.0182673412438542	0.137237077767534
5	61762988	61931024	HAP_1	0.358093126385809	0.018293297419486	0.0127923221273391	0.153062153169533
5	61762988	61931024	HAP_2	0.0770509977827051	0.00485587085579534	0.0425660107782404	0.909201245221627
5	61762988	61931024	HAP_3	0.157427937915743	0.0327791658885574	0.0280744614430253	0.243289472650435
5	61762988	61931024	HAP_4	0.182372505543237	-0.0136977825343101	0.0216492675589412	0.527083496176913
5	61762988	61931024	HAP_5	0.0792682926829268	-0.0391344154311668	0.0570197643354094	0.492683548469208
5	61819679	62010772	HAP_1	0.16019955654102	-0.037432010649175	0.0260138326657894	0.150523132574286
5	61819679	62010772	HAP_2	0.0792682926829268	-0.0391344154311668	0.0570197643354094	0.492683548469208
5	61819679	62010772	HAP_3	0.210643015521064	0.00264927308892324	0.0208633938853112	0.898983450594467
5	61819679	62010772	HAP_4	0.100332594235033	0.0119835883729589	0.0405167300887053	0.767475651270488
5	61819679	62010772	HAP_5	0.152439024390244	0.0327791658885574	0.0280744614430253	0.243289472650435
5	61877762	62044690	HAP_1	0.0792682926829268	-0.0391344154311668	0.0570197643354094	0.492683548469208
5	61877762	62044690	HAP_2	0.159645232815965	-0.0371139714192797	0.0255804439743006	0.147168018722368
5	61877762	62044690	HAP_3	0.210088691796009	0.00141659448183549	0.0206042752034564	0.945202125357155
5	61877762	62044690	HAP_4	0.118070953436807	0.00325834525452881	0.0370709337415084	0.929980020938893
5	61877762	62044690	HAP_5	0.152439024390244	0.0327791658885574	0.0280744614430253	0.243289472650435
5	61916510	62097482	HAP_1	0.160753880266075	-0.0371139714192797	0.0255804439743006	0.147168018722368
5	61916510	62097482	HAP_2	0.210088691796009	0.00141659448183549	0.0206042752034564	0.945202125357155
5	61916510	62097482	HAP_3	0.0792682926829268	-0.0391344154311668	0.0570197643354094	0.492683548469208
5	61916510	62097482	HAP_4	0.117516629711752	0.00692173078733867	0.0386881142016372	0.85804831801933
5	61916510	62097482	HAP_5	0.152439024390244	0.0327791658885574	0.0280744614430253	0.243289472650435
5	61981015	62154163	HAP_1	0.222283813747228	0.00469223672951378	0.0194834211703222	0.809740639586638
5	61981015	62154163	HAP_2	0.273835920177384	0.00509126231163825	0.0162848335632813	0.754628815116567
5	61981015	62154163	HAP_3	0.0803769401330377	-0.0391344154311668	0.0570197643354094	0.492683548469208
5	61981015	62154163	HAP_4	0.16019955654102	-0.0371139714192797	0.0255804439743006	0.147168018722368
5	62037206	62221804	HAP_1	0.16019955654102	-0.0371139714192797	0.0255804439743006	0.147168018722368
5	62037206	62221804	HAP_2	0.273835920177384	0.00509126231163825	0.0162848335632813	0.754628815116567
5	62037206	62221804	HAP_3	0.302660753880266	0.00161298897006482	0.0143608749398665	0.910596392768813
5	62082188	62278736	HAP_1	0.160753880266075	-0.0371139714192797	0.0255804439743006	0.147168018722368
5	62082188	62278736	HAP_2	0.274390243902439	0.00541734942578079	0.016412518825804	0.741421642268904
5	62082188	62278736	HAP_3	0.317627494456763	0.00304540889861629	0.0139201889777205	0.826874442099051
5	62141853	62301411	HAP_1	0.273835920177384	0.00541734942578079	0.016412518825804	0.741421642268904
5	62141853	62301411	HAP_2	0.160753880266075	-0.0371139714192797	0.0255804439743006	0.147168018722368
5	62141853	62301411	HAP_3	0.0593126385809313	-0.0156542528273013	0.0577201127687022	0.786292735701143
5	62141853	62301411	HAP_4	0.317627494456763	0.00304540889861629	0.0139201889777205	0.826874442099051
5	62199569	62350094	HAP_1	0.0593126385809313	-0.0156542528273013	0.0577201127687022	0.786292735701143
5	62199569	62350094	HAP_2	0.16019955654102	-0.0370503190655757	0.0260814902258861	0.155795366975546
5	62199569	62350094	HAP_3	0.0953436807095344	-0.0118347353692173	0.0483955065509876	0.806867484864027
5	62199569	62350094	HAP_4	0.223392461197339	0.00678290762615106	0.0195031071090898	0.728083231578492
5	62199569	62350094	HAP_5	0.273835920177384	0.00541734942578079	0.016412518825804	0.741421642268904
5	62262296	62420444	HAP_1	0.16019955654102	-0.0370503190655757	0.0260814902258861	0.155795366975546
5	62262296	62420444	HAP_2	0.0593126385809313	-0.0156542528273013	0.0577201127687022	0.786292735701143
5	62262296	62420444	HAP_3	0.273281596452328	0.00579012602043039	0.0164046805197879	0.724205297903053
5	62262296	62420444	HAP_4	0.0792682926829268	-0.0391344154311668	0.0570197643354094	0.492683548469208
5	62262296	62420444	HAP_5	0.222283813747228	0.00678290762615106	0.0195031071090898	0.728083231578492
5	62297018	62491844	HAP_1	0.0803769401330377	0.0431416740597598	0.0520638431160016	0.407536088668259
5	62297018	62491844	HAP_2	0.189578713968958	0.00801702849685527	0.0230230475236726	0.727759271213656
5	62297018	62491844	HAP_3	0.0792682926829268	-0.0391344154311668	0.0570197643354094	0.492683548469208
5	62297018	62491844	HAP_4	0.209534368070953	0.00162716919292312	0.0201537647685269	0.935668703424423
5	62297018	62491844	HAP_5	0.0593126385809313	-0.0156542528273013	0.0577201127687022	0.786292735701143
5	62297018	62491844	HAP_6	0.16019955654102	-0.0370503190655757	0.0260814902258861	0.155795366975546
5	62324156	62561623	HAP_1	0.0798226164079823	0.0431416740597598	0.0520638431160016	0.407536088668259
5	62324156	62561623	HAP_2	0.189578713968958	0.00801702849685527	0.0230230475236726	0.727759271213656
5	62324156	62561623	HAP_3	0.0593126385809313	-0.0156542528273013	0.0577201127687022	0.786292735701143
5	62324156	62561623	HAP_4	0.16019955654102	-0.0370503190655757	0.0260814902258861	0.155795366975546
5	62324156	62561623	HAP_5	0.0798226164079823	-0.0391344154311668	0.0570197643354094	0.492683548469208
5	62324156	62561623	HAP_6	0.206762749445676	0.00217596378765862	0.020637070045498	0.916050804131835
5	62394116	62607231	HAP_1	0.0593126385809313	-0.0156542528273013	0.0577201127687022	0.786292735701143
5	62394116	62607231	HAP_2	0.0798226164079823	0.0431416740597598	0.0520638431160016	0.407536088668259
5	62394116	62607231	HAP_3	0.16019955654102	-0.0370503190655757	0.0260814902258861	0.155795366975546
5	62394116	62607231	HAP_4	0.190133037694013	0.00801702849685527	0.0230230475236726	0.727759271213656
5	62394116	62607231	HAP_5	0.208425720620843	0.00217596378765862	0.020637070045498	0.916050804131835
5	62394116	62607231	HAP_6	0.0814855875831486	-0.0391344154311668	0.0570197643354094	0.492683548469208
5	62454381	62695868	HAP_1	0.0609756097560976	-0.0149791497008403	0.0528553637813263	0.776937085610984
5	62454381	62695868	HAP_2	0.0809312638580931	0.0431416740597598	0.0520638431160016	0.407536088668259
5	62454381	62695868	HAP_3	0.082039911308204	-0.0391344154311668	0.0570197643354094	0.492683548469208
5	62454381	62695868	HAP_4	0.212860310421286	0.00217596378765862	0.020637070045498	0.916050804131835
5	62454381	62695868	HAP_5	0.214523281596452	0.00923359916582842	0.0203189581386923	0.649628348910316
5	62454381	62695868	HAP_6	0.161308203991131	-0.0360431783056281	0.0251106512524849	0.151532252286603
5	62534189	62790246	HAP_1	0.158536585365854	-0.0301741124556126	0.0305038078224029	0.3228385259045
5	62534189	62790246	HAP_2	0.0809312638580931	0.0431416740597598	0.0520638431160016	0.407536088668259
5	62534189	62790246	HAP_3	0.215631929046563	0.00074444095375302	0.019942792221728	0.970231204737785
5	62534189	62790246	HAP_4	0.214523281596452	0.0103933140679941	0.0204747150943122	0.611847853111211
5	62534189	62790246	HAP_5	0.160753880266075	-0.0360431783056281	0.0251106512524849	0.151532252286603
5	62591669	62861695	HAP_1	0.162416851441242	-0.0333137135036912	0.0243677926556927	0.171933055619239
5	62591669	62861695	HAP_2	0.212860310421286	0.00657963595532475	0.0205445732633625	0.748845359496666
5	62591669	62861695	HAP_3	0.215631929046563	0.00074444095375302	0.019942792221728	0.970231204737785
5	62591669	62861695	HAP_4	0.169068736141907	-0.0213606055905826	0.0289819800603408	0.461298215420678
5	62591669	62861695	HAP_5	0.0809312638580931	0.0431416740597598	0.0520638431160016	0.407536088668259
5	62673499	62936486	HAP_1	0.169068736141907	-0.0218796875966719	0.0297222630551952	0.461840901919155
5	62673499	62936486	HAP_2	0.225055432372506	-0.00344943511616849	0.0191455217044025	0.857060724516259
5	62673499	62936486	HAP_3	0.160753880266075	-0.0360431783056281	0.0251106512524849	0.151532252286603
5	62673499	62936486	HAP_4	0.291574279379157	0.0101906668781301	0.0153173748328576	0.506030466419464
5	62769601	62978951	HAP_1	0.169068736141907	-0.0196227924159968	0.0305422004231867	0.520726382183294
5	62769601	62978951	HAP_2	0.217849223946785	0.000230339133900351	0.0201628826866108	0.990887792919138
5	62769601	62978951	HAP_3	0.161308203991131	-0.0360431783056281	0.0251106512524849	0.151532252286603
5	62769601	62978951	HAP_4	0.291574279379157	0.0101906668781301	0.0153173748328576	0.506030466419464
5	62840140	63034705	HAP_1	0.217849223946785	0.000230339133900351	0.0201628826866108	0.990887792919138
5	62840140	63034705	HAP_2	0.161308203991131	-0.0360431783056281	0.0251106512524849	0.151532252286603
5	62840140	63034705	HAP_3	0.110310421286031	-0.00892812203710356	0.0356386660428972	0.802244785637791
5	62840140	63034705	HAP_4	0.151330376940133	-0.0167997654607354	0.0324018105598316	0.604250823693596
5	62840140	63034705	HAP_5	0.291019955654102	0.0101906668781301	0.0153173748328576	0.506030466419464
5	62910308	63092742	HAP_1	0.217294900221729	0.000230339133900351	0.0201628826866108	0.990887792919138
5	62910308	63092742	HAP_2	0.158536585365854	-0.018930773896109	0.0314057111149473	0.546807950550553
5	62910308	63092742	HAP_3	0.110310421286031	-0.00892812203710356	0.0356386660428972	0.802244785637791
5	62910308	63092742	HAP_4	0.0814855875831486	0.0431416740597598	0.0520638431160016	0.407536088668259
5	62910308	63092742	HAP_5	0.200665188470067	0.010704168802269	0.0218988731720492	0.625103869571157
5	62910308	63092742	HAP_6	0.161308203991131	-0.0360431783056281	0.0251106512524849	0.151532252286603
5	62961867	63140872	HAP_1	0.158536585365854	-0.018930773896109	0.0314057111149473	0.546807950550553
5	62961867	63140872	HAP_2	0.161308203991131	-0.0360431783056281	0.0251106512524849	0.151532252286603
5	62961867	63140872	HAP_3	0.217294900221729	0.000230339133900351	0.0201628826866108	0.990887792919138
5	62961867	63140872	HAP_4	0.110310421286031	-0.00892812203710356	0.0356386660428972	0.802244785637791
5	62961867	63140872	HAP_5	0.0814855875831486	0.0431416740597598	0.0520638431160016	0.407536088668259
5	62961867	63140872	HAP_6	0.200665188470067	0.010704168802269	0.0218988731720492	0.625103869571157
5	63026433	63189459	HAP_1	0.0809312638580931	0.0431416740597598	0.0520638431160016	0.407536088668259
5	63026433	63189459	HAP_2	0.185144124168514	0.0282396774561433	0.023493329147214	0.229672140145209
5	63026433	63189459	HAP_3	0.183481152993348	-0.0157806148617707	0.0260354844159634	0.544590128467021
5	63026433	63189459	HAP_4	0.161308203991131	-0.0360431783056281	0.0251106512524849	0.151532252286603
5	63026433	63189459	HAP_5	0.212305986696231	0.00165924276216645	0.020885055190503	0.936695430853842
5	63026433	63189459	HAP_6	0.112527716186253	0.0402290115643862	0.0331377407753164	0.225072496526129
5	63070574	63226124	HAP_1	0.215077605321508	0.00165924276216645	0.020885055190503	0.936695430853842
5	63070574	63226124	HAP_2	0.112527716186253	0.0402290115643862	0.0331377407753164	0.225072496526129
5	63070574	63226124	HAP_3	0.0809312638580931	0.0431416740597598	0.0520638431160016	0.407536088668259
5	63070574	63226124	HAP_4	0.183481152993348	-0.0157806148617707	0.0260354844159634	0.544590128467021
5	63070574	63226124	HAP_5	0.161308203991131	-0.0360431783056281	0.0251106512524849	0.151532252286603
5	63070574	63226124	HAP_6	0.186252771618625	0.0282396774561433	0.023493329147214	0.229672140145209
5	63125056	63263856	HAP_1	0.0803769401330377	0.0431416740597598	0.0520638431160016	0.407536088668259
5	63125056	63263856	HAP_2	0.190133037694013	-0.0176116301682254	0.024241464359573	0.467718333002506
5	63125056	63263856	HAP_3	0.215077605321508	0.00165924276216645	0.020885055190503	0.936695430853842
5	63125056	63263856	HAP_4	0.161308203991131	-0.0360431783056281	0.0251106512524849	0.151532252286603
5	63125056	63263856	HAP_5	0.112527716186253	0.0402290115643862	0.0331377407753164	0.225072496526129
5	63125056	63263856	HAP_6	0.186252771618625	0.0282396774561433	0.023493329147214	0.229672140145209
5	63178108	63288520	HAP_1	0.112527716186253	0.0402290115643862	0.0331377407753164	0.225072496526129
5	63178108	63288520	HAP_2	0.217849223946785	0.00165924276216645	0.020885055190503	0.936695430853842
5	63178108	63288520	HAP_3	0.187361419068736	0.0265281947049681	0.0231262155806516	0.25164690081274
5	63178108	63288520	HAP_4	0.194013303769401	-0.0101621286832242	0.0231477482517607	0.660759850014723
5	63178108	63288520	HAP_5	0.0814855875831486	0.0431416740597598	0.0520638431160016	0.407536088668259
5	63178108	63288520	HAP_6	0.161308203991131	-0.0360431783056281	0.0251106512524849	0.151532252286603
5	63217741	63341766	HAP_1	0.112527716186253	0.0402290115643862	0.0331377407753164	0.225072496526129
5	63217741	63341766	HAP_2	0.161308203991131	-0.0360431783056281	0.0251106512524849	0.151532252286603
5	63217741	63341766	HAP_3	0.0803769401330377	0.0431416740597598	0.0520638431160016	0.407536088668259
5	63217741	63341766	HAP_4	0.212860310421286	0.00165924276216645	0.020885055190503	0.936695430853842
5	63217741	63341766	HAP_5	0.186807095343681	0.0265281947049681	0.0231262155806516	0.25164690081274
5	63217741	63341766	HAP_6	0.0698447893569845	-0.0156542528273013	0.0577201127687022	0.786292735701143
5	63217741	63341766	HAP_7	0.124168514412417	0.00584629993657551	0.0373659983928491	0.875705635289945
5	63260391	63384494	HAP_1	0.215077605321508	-0.00082724736141503	0.0203972460165896	0.967658317550948
5	63260391	63384494	HAP_2	0.082039911308204	0.0431416740597598	0.0520638431160016	0.407536088668259
5	63260391	63384494	HAP_3	0.237250554323725	0.0214690344344355	0.0188310797481637	0.254557889734782
5	63260391	63384494	HAP_4	0.104212860310421	0.00239140892143599	0.0453205645025698	0.957929783981682
5	63260391	63384494	HAP_5	0.0753880266075388	0.0748577965009268	0.0521159386427132	0.151248742760473
5	63260391	63384494	HAP_6	0.161862527716186	-0.036418594319511	0.0246673368493532	0.140193505311292
5	63277299	63442177	HAP_1	0.0753880266075388	0.0748577965009268	0.0521159386427132	0.151248742760473
5	63277299	63442177	HAP_2	0.0570953436807095	-0.0156542528273013	0.0577201127687022	0.786292735701143
5	63277299	63442177	HAP_3	0.17960088691796	0.0222606766723379	0.0234639158604635	0.343021069210148
5	63277299	63442177	HAP_4	0.266075388026608	0.00519272062380422	0.0155028983597327	0.737740611521697
5	63277299	63442177	HAP_5	0.082039911308204	0.0431416740597598	0.0520638431160016	0.407536088668259
5	63277299	63442177	HAP_6	0.215077605321508	-0.00082724736141503	0.0203972460165896	0.967658317550948
5	63314065	63491583	HAP_1	0.082039911308204	0.0431416740597598	0.0520638431160016	0.407536088668259
5	63314065	63491583	HAP_2	0.0753880266075388	0.0748577965009268	0.0521159386427132	0.151248742760473
5	63314065	63491583	HAP_3	0.0742793791574279	-0.0156542528273013	0.0577201127687022	0.786292735701143
5	63314065	63491583	HAP_4	0.17960088691796	0.0222606766723379	0.0234639158604635	0.343021069210148
5	63314065	63491583	HAP_5	0.21840354767184	-0.00184488244547199	0.0201897740134758	0.927213564008818
5	63314065	63491583	HAP_6	0.265521064301552	0.00519272062380422	0.0155028983597327	0.737740611521697
5	63360763	63549499	HAP_1	0.254988913525499	-0.0058092492910537	0.0175462908345283	0.740661076090172
5	63360763	63549499	HAP_2	0.0831485587583149	0.0431416740597598	0.0520638431160016	0.407536088668259
5	63360763	63549499	HAP_3	0.078159645232816	-0.0156542528273013	0.0577201127687022	0.786292735701143
5	63360763	63549499	HAP_4	0.185144124168514	0.021273402098015	0.0224975432338768	0.344615806304756
5	63360763	63549499	HAP_5	0.119179600886918	-0.00470089574594715	0.0428555272863431	0.912678636736257
5	63360763	63549499	HAP_6	0.159645232815965	-0.0370503190655757	0.0260814902258861	0.155795366975546
5	63424083	63576501	HAP_1	0.254988913525499	-0.0058092492910537	0.0175462908345283	0.740661076090172
5	63424083	63576501	HAP_2	0.082039911308204	0.0431416740597598	0.0520638431160016	0.407536088668259
5	63424083	63576501	HAP_3	0.0770509977827051	-0.0156542528273013	0.0577201127687022	0.786292735701143
5	63424083	63576501	HAP_4	0.116962305986696	-0.00470089574594715	0.0428555272863431	0.912678636736257
5	63424083	63576501	HAP_5	0.159090909090909	-0.0370503190655757	0.0260814902258861	0.155795366975546
5	63424083	63576501	HAP_6	0.0753880266075388	-0.0473712172795426	0.0521654617008324	0.364073901852561
5	63424083	63576501	HAP_7	0.189578713968958	0.021273402098015	0.0224975432338768	0.344615806304756
5	63476940	63622207	HAP_1	0.189578713968958	0.021273402098015	0.0224975432338768	0.344615806304756
5	63476940	63622207	HAP_2	0.0825942350332594	0.0431416740597598	0.0520638431160016	0.407536088668259
5	63476940	63622207	HAP_3	0.100886917960089	0.00239140892143599	0.0453205645025698	0.957929783981682
5	63476940	63622207	HAP_4	0.159090909090909	-0.0370503190655757	0.0260814902258861	0.155795366975546
5	63476940	63622207	HAP_5	0.0770509977827051	-0.0156542528273013	0.0577201127687022	0.786292735701143
5	63476940	63622207	HAP_6	0.252217294900222	-0.00510074350624873	0.0176731640413812	0.772943154991375
5	63542114	63667897	HAP_1	0.0825942350332594	0.0431416740597598	0.0520638431160016	0.407536088668259
5	63542114	63667897	HAP_2	0.252771618625277	-0.00510074350624873	0.0176731640413812	0.772943154991375
5	63542114	63667897	HAP_3	0.100886917960089	0.00239140892143599	0.0453205645025698	0.957929783981682
5	63542114	63667897	HAP_4	0.347006651884701	-0.0237012133001469	0.0133318970553828	0.0757813553004067
5	63542114	63667897	HAP_5	0.0604212860310421	-0.0156542528273013	0.0577201127687022	0.786292735701143
5	63567423	63731462	HAP_1	0.100886917960089	0.00239140892143599	0.0453205645025698	0.957929783981682
5	63567423	63731462	HAP_2	0.0825942350332594	0.0431416740597598	0.0520638431160016	0.407536088668259
5	63567423	63731462	HAP_3	0.347560975609756	-0.0237012133001469	0.0133318970553828	0.0757813553004067
5	63567423	63731462	HAP_4	0.252771618625277	-0.00510074350624873	0.0176731640413812	0.772943154991375
5	63567423	63731462	HAP_5	0.0609756097560976	-0.0156542528273013	0.0577201127687022	0.786292735701143
5	63612770	63789252	HAP_1	0.3519955654102	-0.0239613204266069	0.0132255166825854	0.0703622691448531
5	63612770	63789252	HAP_2	0.0587583148558758	-0.0156542528273013	0.0577201127687022	0.786292735701143
5	63612770	63789252	HAP_3	0.252771618625277	-0.00510074350624873	0.0176731640413812	0.772943154991375
5	63612770	63789252	HAP_4	0.0798226164079823	-0.0391344154311668	0.0570197643354094	0.492683548469208
5	63612770	63789252	HAP_5	0.0825942350332594	0.0431416740597598	0.0520638431160016	0.407536088668259
5	63646988	63847403	HAP_1	0.0825942350332594	0.0431416740597598	0.0520638431160016	0.407536088668259
5	63646988	63847403	HAP_2	0.0587583148558758	-0.0156542528273013	0.0577201127687022	0.786292735701143
5	63646988	63847403	HAP_3	0.3519955654102	-0.0239613204266069	0.0132255166825854	0.0703622691448531
5	63646988	63847403	HAP_4	0.0792682926829268	-0.0391344154311668	0.0570197643354094	0.492683548469208
5	63646988	63847403	HAP_5	0.253325942350333	-0.00564944889372132	0.0175204579828456	0.747188610398977
5	63715742	63915679	HAP_1	0.0792682926829268	-0.0391344154311668	0.0570197643354094	0.492683548469208
5	63715742	63915679	HAP_2	0.3519955654102	-0.0239613204266069	0.0132255166825854	0.0703622691448531
5	63715742	63915679	HAP_3	0.0848115299334812	0.0431416740597598	0.0520638431160016	0.407536088668259
5	63715742	63915679	HAP_4	0.259977827050998	-0.008065632591008	0.0168564775161403	0.632420125787684
5	63715742	63915679	HAP_5	0.0587583148558758	-0.0156542528273013	0.0577201127687022	0.786292735701143
5	63771666	64022200	HAP_1	0.0848115299334812	0.0431416740597598	0.0520638431160016	0.407536088668259
5	63771666	64022200	HAP_2	0.0825942350332594	-0.00430318358343743	0.0521797739779677	0.934292792923125
5	63771666	64022200	HAP_3	0.250554323725055	-0.00501822432671073	0.017673456137545	0.776521472643587
5	63771666	64022200	HAP_4	0.0593126385809313	-0.0156542528273013	0.0577201127687022	0.786292735701143
5	63771666	64022200	HAP_5	0.0726164079822616	-0.0309535874154956	0.0570353773876175	0.587466507093269
5	63771666	64022200	HAP_6	0.354212860310421	-0.0240298068914219	0.0131829510346641	0.0686703260868951
5	63832836	64094632	HAP_1	0.0720620842572062	-0.0309535874154956	0.0570353773876175	0.587466507093269
5	63832836	64094632	HAP_2	0.354212860310421	-0.0240298068914219	0.0131829510346641	0.0686703260868951
5	63832836	64094632	HAP_3	0.251108647450111	-0.00501822432671073	0.017673456137545	0.776521472643587
5	63832836	64094632	HAP_4	0.0837028824833703	0.0431416740597598	0.0520638431160016	0.407536088668259
5	63832836	64094632	HAP_5	0.0798226164079823	-0.00430318358343743	0.0521797739779677	0.934292792923125
5	63832836	64094632	HAP_6	0.0593126385809313	-0.0156542528273013	0.0577201127687022	0.786292735701143
5	63888387	64158457	HAP_1	0.251108647450111	-0.00501822432671073	0.017673456137545	0.776521472643587
5	63888387	64158457	HAP_2	0.0837028824833703	0.0431416740597598	0.0520638431160016	0.407536088668259
5	63888387	64158457	HAP_3	0.0825942350332594	-0.0391344154311668	0.0570197643354094	0.492683548469208
5	63888387	64158457	HAP_4	0.0593126385809313	-0.0156542528273013	0.0577201127687022	0.786292735701143
5	63888387	64158457	HAP_5	0.0720620842572062	-0.0309535874154956	0.0570353773876175	0.587466507093269
5	63888387	64158457	HAP_6	0.351441241685144	-0.0240298068914219	0.0131829510346641	0.0686703260868951
5	63990439	64209397	HAP_1	0.35310421286031	-0.0240298068914219	0.0131829510346641	0.0686703260868951
5	63990439	64209397	HAP_2	0.0720620842572062	-0.0309535874154956	0.0570353773876175	0.587466507093269
5	63990439	64209397	HAP_3	0.0787139689578714	-0.0391344154311668	0.0570197643354094	0.492683548469208
5	63990439	64209397	HAP_4	0.0593126385809313	-0.0156542528273013	0.0577201127687022	0.786292735701143
5	63990439	64209397	HAP_5	0.251108647450111	-0.00501822432671073	0.017673456137545	0.776521472643587
5	63990439	64209397	HAP_6	0.0837028824833703	0.0431416740597598	0.0520638431160016	0.407536088668259
5	64064561	64233873	HAP_1	0.35310421286031	-0.0240298068914219	0.0131829510346641	0.0686703260868951
5	64064561	64233873	HAP_2	0.0593126385809313	-0.0156542528273013	0.0577201127687022	0.786292735701143
5	64064561	64233873	HAP_3	0.251108647450111	-0.00501822432671073	0.017673456137545	0.776521472643587
5	64064561	64233873	HAP_4	0.0837028824833703	0.0431416740597598	0.0520638431160016	0.407536088668259
5	64064561	64233873	HAP_5	0.17960088691796	0.0175953560774198	0.0256815855229636	0.4934372602591
5	64134529	64268463	HAP_1	0.271064301552106	0.00589759689872464	0.0163290996791986	0.718057447999588
5	64134529	64268463	HAP_2	0.35310421286031	-0.0240298068914219	0.0131829510346641	0.0686703260868951
5	64134529	64268463	HAP_3	0.251108647450111	-0.00501822432671073	0.017673456137545	0.776521472643587
5	64134529	64268463	HAP_4	0.0670731707317073	-0.0156542528273013	0.0577201127687022	0.786292735701143
5	64197554	64307726	HAP_1	0.374722838137472	-0.0154656182706033	0.0125320107600907	0.217495827633836
5	64197554	64307726	HAP_2	0.286585365853659	0.00783613885009125	0.0157555698617158	0.619060490997256
5	64197554	64307726	HAP_3	0.069290465631929	-0.0149791497008403	0.0528553637813263	0.776937085610984
5	64197554	64307726	HAP_4	0.265521064301552	0.000762167183995137	0.0164217360711008	0.962992219564232
5	64227873	64348518	HAP_1	0.258869179600887	0.000642153742453871	0.0177591808789002	0.971163716754726
5	64227873	64348518	HAP_2	0.0687361419068736	-0.0149791497008403	0.0528553637813263	0.776937085610984
5	64227873	64348518	HAP_3	0.639135254988914	-0.0138551531531775	0.0088686975115396	0.11858418416942
5	64260015	64403056	HAP_1	0.26219512195122	-0.0107983548054282	0.016647776168957	0.516740886192363
5	64260015	64403056	HAP_2	0.358647450110865	-0.0150407916765112	0.012819842090553	0.241012566235507
5	64260015	64403056	HAP_3	0.0831485587583149	-0.0391344154311668	0.0570197643354094	0.492683548469208
5	64260015	64403056	HAP_4	0.156319290465632	0.0407556388182956	0.0286414245989849	0.155098184751699
5	64260015	64403056	HAP_5	0.0681818181818182	-0.0149791497008403	0.0528553637813263	0.776937085610984
5	64300717	64453156	HAP_1	0.0831485587583149	-0.0391344154311668	0.0570197643354094	0.492683548469208
5	64300717	64453156	HAP_2	0.154656319290466	0.0407556388182956	0.0286414245989849	0.155098184751699
5	64300717	64453156	HAP_3	0.250554323725055	-0.00359344525429785	0.0177995880710961	0.84005389519023
5	64300717	64453156	HAP_4	0.358647450110865	-0.0150407916765112	0.012819842090553	0.241012566235507
5	64300717	64453156	HAP_5	0.0670731707317073	-0.0156542528273013	0.0577201127687022	0.786292735701143
5	64338443	64498135	HAP_1	0.0598669623059867	-0.0156542528273013	0.0577201127687022	0.786292735701143
5	64338443	64498135	HAP_2	0.251108647450111	-0.00359344525429785	0.0177995880710961	0.84005389519023
5	64338443	64498135	HAP_3	0.358647450110865	-0.0150407916765112	0.012819842090553	0.241012566235507
5	64338443	64498135	HAP_4	0.0831485587583149	-0.0391344154311668	0.0570197643354094	0.492683548469208
5	64338443	64498135	HAP_5	0.161862527716186	0.0407556388182956	0.0286414245989849	0.155098184751699
5	64397376	64563503	HAP_1	0.0837028824833703	-0.0391344154311668	0.0570197643354094	0.492683548469208
5	64397376	64563503	HAP_2	0.0598669623059867	-0.0156542528273013	0.0577201127687022	0.786292735701143
5	64397376	64563503	HAP_3	0.259977827050998	-0.0135372326677196	0.0167252351085458	0.418507609990614
5	64397376	64563503	HAP_4	0.162416851441242	0.0369586256839624	0.027971808216636	0.18674755857774
5	64397376	64563503	HAP_5	0.359756097560976	-0.0150407916765112	0.012819842090553	0.241012566235507
5	64434395	64619628	HAP_1	0.35920177383592	-0.0150407916765112	0.012819842090553	0.241012566235507
5	64434395	64619628	HAP_2	0.0598669623059867	-0.0156542528273013	0.0577201127687022	0.786292735701143
5	64434395	64619628	HAP_3	0.251108647450111	-0.00501822432671073	0.017673456137545	0.776521472643587
5	64434395	64619628	HAP_4	0.162416851441242	0.0369586256839624	0.027971808216636	0.18674755857774
5	64434395	64619628	HAP_5	0.0837028824833703	-0.0391344154311668	0.0570197643354094	0.492683548469208
5	64486007	64679469	HAP_1	0.0593126385809313	-0.0156542528273013	0.0577201127687022	0.786292735701143
5	64486007	64679469	HAP_2	0.35920177383592	-0.0150407916765112	0.012819842090553	0.241012566235507
5	64486007	64679469	HAP_3	0.0837028824833703	-0.0391344154311668	0.0570197643354094	0.492683548469208
5	64486007	64679469	HAP_4	0.251108647450111	-0.00501822432671073	0.017673456137545	0.776521472643587
5	64486007	64679469	HAP_5	0.162971175166297	0.0705659756817149	0.0272753584870606	0.00983452578914146
5	64539308	64743938	HAP_1	0.0825942350332594	-0.0391344154311668	0.0570197643354094	0.492683548469208
5	64539308	64743938	HAP_2	0.162416851441242	0.0757342102201577	0.0278888343337939	0.00674442823845219
5	64539308	64743938	HAP_3	0.0593126385809313	-0.0156542528273013	0.0577201127687022	0.786292735701143
5	64539308	64743938	HAP_4	0.254988913525499	-0.00968807180287948	0.0172642233520815	0.574826718143616
5	64539308	64743938	HAP_5	0.35920177383592	-0.0150407916765112	0.012819842090553	0.241012566235507
5	64604210	64785625	HAP_1	0.35920177383592	-0.0150407916765112	0.012819842090553	0.241012566235507
5	64604210	64785625	HAP_2	0.162971175166297	0.0362598724509949	0.0279946565503418	0.195572790732687
5	64604210	64785625	HAP_3	0.253880266075388	-0.00968807180287948	0.0172642233520815	0.574826718143616
5	64604210	64785625	HAP_4	0.08980044345898	-0.0407982142176987	0.0482712717800445	0.398234275919137
5	64604210	64785625	HAP_5	0.0598669623059867	-0.0156542528273013	0.0577201127687022	0.786292735701143
5	64662740	64798823	HAP_1	0.0975609756097561	-0.0139075409843355	0.0452507401053217	0.758653572104432
5	64662740	64798823	HAP_2	0.0604212860310421	-0.0156542528273013	0.0577201127687022	0.786292735701143
5	64662740	64798823	HAP_3	0.366962305986696	-0.0178625350860647	0.0124114294754932	0.150445726334529
5	64662740	64798823	HAP_4	0.162971175166297	0.0362598724509949	0.0279946565503418	0.195572790732687
5	64662740	64798823	HAP_5	0.256651884700665	-0.00876119933095152	0.0171518026168919	0.609615537690496
5	64728814	64836674	HAP_1	0.0787139689578714	-0.0391344154311668	0.0570197643354094	0.492683548469208
5	64728814	64836674	HAP_2	0.359756097560976	-0.0150407916765112	0.012819842090553	0.241012566235507
5	64728814	64836674	HAP_3	0.0604212860310421	-0.0156542528273013	0.0577201127687022	0.786292735701143
5	64728814	64836674	HAP_4	0.162416851441242	0.0348377759966836	0.0286951252285471	0.225044936201012
5	64728814	64836674	HAP_5	0.25	-0.00501822432671073	0.017673456137545	0.776521472643587
5	64768084	64887150	HAP_1	0.0604212860310421	-0.0156542528273013	0.0577201127687022	0.786292735701143
5	64768084	64887150	HAP_2	0.25	-0.00501822432671073	0.017673456137545	0.776521472643587
5	64768084	64887150	HAP_3	0.0798226164079823	-0.0391344154311668	0.0570197643354094	0.492683548469208
5	64768084	64887150	HAP_4	0.169623059866962	0.0269839350256332	0.0275163404918347	0.327031521046726
5	64768084	64887150	HAP_5	0.343126385809313	-0.0208839479902511	0.0134371553067164	0.120494021889553
5	64793005	64908973	HAP_1	0.0604212860310421	-0.0156542528273013	0.0577201127687022	0.786292735701143
5	64793005	64908973	HAP_2	0.25	-0.00501822432671073	0.017673456137545	0.776521472643587
5	64793005	64908973	HAP_3	0.0798226164079823	-0.0391344154311668	0.0570197643354094	0.492683548469208
5	64793005	64908973	HAP_4	0.169623059866962	0.0269839350256332	0.0275163404918347	0.327031521046726
5	64793005	64908973	HAP_5	0.343126385809313	-0.0208839479902511	0.0134371553067164	0.120494021889553
5	64819725	64931964	HAP_1	0.0798226164079823	-0.0391344154311668	0.0570197643354094	0.492683548469208
5	64819725	64931964	HAP_2	0.169623059866962	0.0269839350256332	0.0275163404918347	0.327031521046726
5	64819725	64931964	HAP_3	0.343126385809313	-0.0208839479902511	0.0134371553067164	0.120494021889553
5	64819725	64931964	HAP_4	0.0604212860310421	-0.0156542528273013	0.0577201127687022	0.786292735701143
5	64819725	64931964	HAP_5	0.25	-0.00501822432671073	0.017673456137545	0.776521472643587
5	64883485	64988436	HAP_1	0.230044345898004	0.00577879405619615	0.0194914745435729	0.766934287467065
5	64883485	64988436	HAP_2	0.344235033259424	-0.0208839479902511	0.0134371553067164	0.120494021889553
5	64883485	64988436	HAP_3	0.332039911308204	0.00498042833752214	0.0135456986144696	0.713202351103676
5	64901212	65066411	HAP_1	0.332039911308204	0.00498042833752214	0.0135456986144696	0.713202351103676
5	64901212	65066411	HAP_2	0.340909090909091	-0.0243162776818762	0.0134712419932549	0.0714049603931741
5	64901212	65066411	HAP_3	0.0604212860310421	-0.0156542528273013	0.0577201127687022	0.786292735701143
5	64901212	65066411	HAP_4	0.0825942350332594	0.0431416740597598	0.0520638431160016	0.407536088668259
5	64925344	65156316	HAP_1	0.0604212860310421	-0.0156542528273013	0.0577201127687022	0.786292735701143
5	64925344	65156316	HAP_2	0.0825942350332594	0.0431416740597598	0.0520638431160016	0.407536088668259
5	64925344	65156316	HAP_3	0.332039911308204	0.00498042833752214	0.0135456986144696	0.713202351103676
5	64925344	65156316	HAP_4	0.340909090909091	-0.0243162776818762	0.0134712419932549	0.0714049603931741
5	64965089	65213718	HAP_1	0.0787139689578714	-0.0391344154311668	0.0570197643354094	0.492683548469208
5	64965089	65213718	HAP_2	0.250554323725055	-0.00501822432671073	0.017673456137545	0.776521472643587
5	64965089	65213718	HAP_3	0.339246119733925	-0.0230019343383956	0.013600556226853	0.0911396440817407
5	64965089	65213718	HAP_4	0.0604212860310421	-0.0156542528273013	0.0577201127687022	0.786292735701143
5	64965089	65213718	HAP_5	0.0825942350332594	0.0431416740597598	0.0520638431160016	0.407536088668259
5	65034809	65278733	HAP_1	0.0604212860310421	-0.0156542528273013	0.0577201127687022	0.786292735701143
5	65034809	65278733	HAP_2	0.0825942350332594	0.0431416740597598	0.0520638431160016	0.407536088668259
5	65034809	65278733	HAP_3	0.335920177383592	-0.0239044618779617	0.0136831791118111	0.0809833128156374
5	65034809	65278733	HAP_4	0.0792682926829268	-0.0391344154311668	0.0570197643354094	0.492683548469208
5	65034809	65278733	HAP_5	0.252217294900222	-0.00501822432671073	0.017673456137545	0.776521472643587
5	65121663	65324337	HAP_1	0.335920177383592	-0.0239044618779617	0.0136831791118111	0.0809833128156374
5	65121663	65324337	HAP_2	0.0837028824833703	0.0431416740597598	0.0520638431160016	0.407536088668259
5	65121663	65324337	HAP_3	0.0798226164079823	-0.0391344154311668	0.0570197643354094	0.492683548469208
5	65121663	65324337	HAP_4	0.0604212860310421	-0.0156542528273013	0.0577201127687022	0.786292735701143
5	65121663	65324337	HAP_5	0.252217294900222	-0.00501822432671073	0.017673456137545	0.776521472643587
5	65199891	65378999	HAP_1	0.252217294900222	-0.00501822432671073	0.017673456137545	0.776521472643587
5	65199891	65378999	HAP_2	0.0798226164079823	-0.0391344154311668	0.0570197643354094	0.492683548469208
5	65199891	65378999	HAP_3	0.0604212860310421	-0.0156542528273013	0.0577201127687022	0.786292735701143
5	65199891	65378999	HAP_4	0.335920177383592	-0.0239044618779617	0.0136831791118111	0.0809833128156374
5	65199891	65378999	HAP_5	0.0837028824833703	0.0431416740597598	0.0520638431160016	0.407536088668259
5	65254804	65437337	HAP_1	0.252217294900222	-0.00501822432671073	0.017673456137545	0.776521472643587
5	65254804	65437337	HAP_2	0.0792682926829268	-0.0391344154311668	0.0570197643354094	0.492683548469208
5	65254804	65437337	HAP_3	0.0604212860310421	-0.0156542528273013	0.0577201127687022	0.786292735701143
5	65254804	65437337	HAP_4	0.419623059866962	-0.016438622984553	0.0116770314492575	0.159547523904574
5	65315279	65494177	HAP_1	0.0604212860310421	-0.0156542528273013	0.0577201127687022	0.786292735701143
5	65315279	65494177	HAP_2	0.419068736141907	-0.016438622984553	0.0116770314492575	0.159547523904574
5	65315279	65494177	HAP_3	0.0792682926829268	-0.0391344154311668	0.0570197643354094	0.492683548469208
5	65315279	65494177	HAP_4	0.251662971175166	-0.00501822432671073	0.017673456137545	0.776521472643587
5	65357454	65528610	HAP_1	0.0703991130820399	-0.0156542528273013	0.0577201127687022	0.786292735701143
5	65357454	65528610	HAP_2	0.253325942350333	-0.00501822432671073	0.017673456137545	0.776521472643587
5	65357454	65528610	HAP_3	0.0792682926829268	-0.0391344154311668	0.0570197643354094	0.492683548469208
5	65357454	65528610	HAP_4	0.419068736141907	-0.016438622984553	0.0116770314492575	0.159547523904574
5	65418349	65578794	HAP_1	0.434035476718404	-0.0102482818027884	0.0113356674903328	0.366201103644107
5	65418349	65578794	HAP_2	0.268847006651885	0.000186088952280109	0.0171151487650511	0.991327400774772
5	65418349	65578794	HAP_3	0.0604212860310421	-0.0156542528273013	0.0577201127687022	0.786292735701143
5	65418349	65578794	HAP_4	0.0792682926829268	-0.0391344154311668	0.0570197643354094	0.492683548469208
5	65470835	65629367	HAP_1	0.434589800443459	-0.0102482818027884	0.0113356674903328	0.366201103644107
5	65470835	65629367	HAP_2	0.282705099778271	0.00601487858761635	0.0158298022651369	0.704057099194801
5	65470835	65629367	HAP_3	0.0604212860310421	-0.0156542528273013	0.0577201127687022	0.786292735701143
5	65470835	65629367	HAP_4	0.0792682926829268	-0.0391344154311668	0.0570197643354094	0.492683548469208
5	65522268	65704196	HAP_1	0.277716186252772	-0.0105401980635656	0.0156304877262996	0.500273132110586
5	65522268	65704196	HAP_2	0.513858093126386	-0.0133897287988151	0.0099682293146512	0.179536922741358
5	65522268	65704196	HAP_3	0.0604212860310421	-0.0156542528273013	0.0577201127687022	0.786292735701143
5	65564344	65754742	HAP_1	0.061529933481153	-0.0156542528273013	0.0577201127687022	0.786292735701143
5	65564344	65754742	HAP_2	0.279379157427938	-0.0156172628207605	0.0154398122304319	0.312055719096404
5	65564344	65754742	HAP_3	0.588137472283814	-0.00170704890176761	0.00913141801909239	0.851748473693105
5	65605395	65840511	HAP_1	0.252217294900222	-0.00501822432671073	0.017673456137545	0.776521472643587
5	65605395	65840511	HAP_2	0.155764966740576	-0.0381838648545035	0.0265338141380411	0.150484287333891
5	65605395	65840511	HAP_3	0.343126385809313	-0.0221429484868731	0.0135578439366682	0.102776720072808
5	65605395	65840511	HAP_4	0.0598669623059867	-0.0156542528273013	0.0577201127687022	0.786292735701143
5	65692419	65913767	HAP_1	0.0598669623059867	-0.0156542528273013	0.0577201127687022	0.786292735701143
5	65692419	65913767	HAP_2	0.078159645232816	-0.0391344154311668	0.0570197643354094	0.492683548469208
5	65692419	65913767	HAP_3	0.0776053215077605	0.0582722241004126	0.0570773894146374	0.307563643693106
5	65692419	65913767	HAP_4	0.337583148558758	-0.0220631177412801	0.0136104772354118	0.10536382516679
5	65692419	65913767	HAP_5	0.252217294900222	-0.00501822432671073	0.017673456137545	0.776521472643587
5	65734169	65991178	HAP_1	0.251662971175166	-0.00423429200638426	0.0178205761265398	0.812240739232732
5	65734169	65991178	HAP_2	0.078159645232816	-0.0391344154311668	0.0570197643354094	0.492683548469208
5	65734169	65991178	HAP_3	0.0770509977827051	0.0582722241004126	0.0570773894146374	0.307563643693106
5	65734169	65991178	HAP_4	0.337028824833703	-0.0218785728110411	0.0136343689473139	0.108923062803352
5	65734169	65991178	HAP_5	0.0598669623059867	-0.0156542528273013	0.0577201127687022	0.786292735701143
5	65786867	66051098	HAP_1	0.253880266075388	-0.00393130966521771	0.0177146280240794	0.824423639901859
5	65786867	66051098	HAP_2	0.078159645232816	-0.0391344154311668	0.0570197643354094	0.492683548469208
5	65786867	66051098	HAP_3	0.0770509977827051	0.0582722241004126	0.0570773894146374	0.307563643693106
5	65786867	66051098	HAP_4	0.0587583148558758	-0.0156542528273013	0.0577201127687022	0.786292735701143
5	65786867	66051098	HAP_5	0.356984478935698	-0.0179355569459257	0.0127663861037616	0.160398908506641
5	65891006	66139411	HAP_1	0.078159645232816	-0.0391344154311668	0.0570197643354094	0.492683548469208
5	65891006	66139411	HAP_2	0.251108647450111	-0.00423429200638426	0.0178205761265398	0.812240739232732
5	65891006	66139411	HAP_3	0.0593126385809313	-0.0156542528273013	0.0577201127687022	0.786292735701143
5	65891006	66139411	HAP_4	0.342017738359202	-0.0201313350147557	0.0136882037708704	0.141724257297075
5	65891006	66139411	HAP_5	0.0776053215077605	0.0582722241004126	0.0570773894146374	0.307563643693106
5	65965696	66209617	HAP_1	0.0593126385809313	-0.0156542528273013	0.0577201127687022	0.786292735701143
5	65965696	66209617	HAP_2	0.330376940133038	-0.024674167491115	0.0139970001436967	0.0782746993357838
5	65965696	66209617	HAP_3	0.0776053215077605	0.0582722241004126	0.0570773894146374	0.307563643693106
5	65965696	66209617	HAP_4	0.250554323725055	-0.00423429200638426	0.0178205761265398	0.812240739232732
5	66031917	66259012	HAP_1	0.0593126385809313	-0.0156542528273013	0.0577201127687022	0.786292735701143
5	66031917	66259012	HAP_2	0.330931263858093	-0.0249232059905122	0.0139335531722202	0.0740005432641676
5	66031917	66259012	HAP_3	0.0776053215077605	0.0582722241004126	0.0570773894146374	0.307563643693106
5	66031917	66259012	HAP_4	0.252771618625277	-0.00554027091203327	0.0175323176246027	0.752074148494785
5	66114752	66313943	HAP_1	0.330931263858093	-0.0249232059905122	0.0139335531722202	0.0740005432641676
5	66114752	66313943	HAP_2	0.252771618625277	-0.00554027091203327	0.0175323176246027	0.752074148494785
5	66114752	66313943	HAP_3	0.0659645232815965	-0.0156542528273013	0.0577201127687022	0.786292735701143
5	66114752	66313943	HAP_4	0.0776053215077605	0.0582722241004126	0.0570773894146374	0.307563643693106
5	66195884	66399625	HAP_1	0.0776053215077605	0.0582722241004126	0.0570773894146374	0.307563643693106
5	66195884	66399625	HAP_2	0.30820399113082	0.00190329651452515	0.0148412371347045	0.897985050429171
5	66195884	66399625	HAP_3	0.0970066518847007	0.0174874172598451	0.0429063735752386	0.683686379001949
5	66195884	66399625	HAP_4	0.334257206208426	-0.0249734816213467	0.0138741818194002	0.0722000835932836
5	66235858	66460760	HAP_1	0.340909090909091	-0.0222113693608718	0.0138172383542056	0.10829728744962
5	66235858	66460760	HAP_2	0.0776053215077605	0.0582722241004126	0.0570773894146374	0.307563643693106
5	66235858	66460760	HAP_3	0.30709534368071	0.00190329651452515	0.0148412371347045	0.897985050429171
5	66235858	66460760	HAP_4	0.0787139689578714	-0.0156542528273013	0.0577201127687022	0.786292735701143
5	66296878	66518756	HAP_1	0.305986696230599	0.00190329651452515	0.0148412371347045	0.897985050429171
5	66296878	66518756	HAP_2	0.0598669623059867	-0.0156542528273013	0.0577201127687022	0.786292735701143
5	66296878	66518756	HAP_3	0.330931263858093	-0.0246461365518617	0.0140299234766402	0.0793160049608275
5	66296878	66518756	HAP_4	0.0776053215077605	0.0582722241004126	0.0570773894146374	0.307563643693106
5	66365827	66563402	HAP_1	0.328713968957871	-0.0246461365518617	0.0140299234766402	0.0793160049608275
5	66365827	66563402	HAP_2	0.0776053215077605	0.0582722241004126	0.0570773894146374	0.307563643693106
5	66365827	66563402	HAP_3	0.0598669623059867	-0.0156542528273013	0.0577201127687022	0.786292735701143
5	66365827	66563402	HAP_4	0.305986696230599	0.00128919558308363	0.0147664902028571	0.930448355374915
5	66445714	66590963	HAP_1	0.305986696230599	0.00128919558308363	0.0147664902028571	0.930448355374915
5	66445714	66590963	HAP_2	0.0776053215077605	0.0582722241004126	0.0570773894146374	0.307563643693106
5	66445714	66590963	HAP_3	0.328713968957871	-0.0246461365518617	0.0140299234766402	0.0793160049608275
5	66445714	66590963	HAP_4	0.0598669623059867	-0.0156542528273013	0.0577201127687022	0.786292735701143
5	66505372	66633509	HAP_1	0.311529933481153	0.0021148548926719	0.0146853570705436	0.885524317370552
5	66505372	66633509	HAP_2	0.0604212860310421	-0.0156542528273013	0.0577201127687022	0.786292735701143
5	66505372	66633509	HAP_3	0.328713968957871	-0.0246461365518617	0.0140299234766402	0.0793160049608275
5	66545396	66693946	HAP_1	0.328713968957871	-0.0247231155999937	0.0139761824274126	0.0772456807992292
5	66545396	66693946	HAP_2	0.30820399113082	-0.00219557159909552	0.0146377232930463	0.880803321399657
5	66545396	66693946	HAP_3	0.0609756097560976	-0.0156542528273013	0.0577201127687022	0.786292735701143
5	66585305	66772620	HAP_1	0.0609756097560976	-0.0156542528273013	0.0577201127687022	0.786292735701143
5	66585305	66772620	HAP_2	0.328159645232816	-0.0247231155999937	0.0139761824274126	0.0772456807992292
5	66585305	66772620	HAP_3	0.30820399113082	-0.00219557159909552	0.0146377232930463	0.880803321399657
5	66617240	66799963	HAP_1	0.337028824833703	-0.0204962479739572	0.0135996645344355	0.132136630114453
5	66617240	66799963	HAP_2	0.0609756097560976	-0.0156542528273013	0.0577201127687022	0.786292735701143
5	66617240	66799963	HAP_3	0.30820399113082	-0.00219557159909552	0.0146377232930463	0.880803321399657
5	66673495	66855381	HAP_1	0.0609756097560976	-0.0156542528273013	0.0577201127687022	0.786292735701143
5	66673495	66855381	HAP_2	0.313747228381375	-0.000390923154557361	0.0143470052005944	0.978268271375055
5	66673495	66855381	HAP_3	0.348669623059867	-0.0214498650174218	0.0135204906837712	0.112988129622541
5	66748468	66949306	HAP_1	0.0620842572062084	-0.0156542528273013	0.0577201127687022	0.786292735701143
5	66748468	66949306	HAP_2	0.330376940133038	0.00264300140975207	0.0135698684869559	0.84561761823721
5	66748468	66949306	HAP_3	0.348669623059867	-0.0214498650174218	0.0135204906837712	0.112988129622541
5	66791656	67050610	HAP_1	0.348115299334812	-0.0214498650174218	0.0135204906837712	0.112988129622541
5	66791656	67050610	HAP_2	0.0620842572062084	-0.0156542528273013	0.0577201127687022	0.786292735701143
5	66791656	67050610	HAP_3	0.309312638580931	0.00452699085614688	0.0144675671614385	0.754425348173155
5	66833460	67107073	HAP_1	0.0620842572062084	-0.0156542528273013	0.0577201127687022	0.786292735701143
5	66833460	67107073	HAP_2	0.309312638580931	0.00452699085614688	0.0144675671614385	0.754425348173155
5	66833460	67107073	HAP_3	0.337028824833703	-0.0207859271167103	0.0140771480064103	0.140144439053802
5	66918240	67191208	HAP_1	0.367516629711752	0.0100334378918779	0.0124767320449521	0.42151266358399
5	66918240	67191208	HAP_2	0.463968957871397	-0.0155415171316651	0.0106446348687153	0.144634314080329
5	67011733	67252458	HAP_1	0.365853658536585	0.0104369381593159	0.0125174516504482	0.40462275433816
5	67011733	67252458	HAP_2	0.0981152993348115	-0.0886546858919183	0.0519907744687539	0.0885064169090298
5	67011733	67252458	HAP_3	0.337028824833703	-0.0212107087687492	0.0140098539668755	0.130385071929452
5	67073177	67299689	HAP_1	0.098669623059867	-0.0886546858919183	0.0519907744687539	0.0885064169090298
5	67073177	67299689	HAP_2	0.336474501108647	-0.0209138432083106	0.0140883833252839	0.13803760003358
5	67073177	67299689	HAP_3	0.365853658536585	0.0104369381593159	0.0125174516504482	0.40462275433816
5	67170004	67353130	HAP_1	0.365853658536585	0.0104369381593159	0.0125174516504482	0.40462275433816
5	67170004	67353130	HAP_2	0.104212860310421	-0.0868143879357297	0.0482809249594697	0.0724988400983632
5	67170004	67353130	HAP_3	0.340354767184035	-0.0190276052418075	0.0138782076792978	0.170707874511696
5	67239477	67405087	HAP_1	0.324833702882483	-0.0151691128774178	0.01425939085541	0.287709035806079
5	67239477	67405087	HAP_2	0.0604212860310421	-0.0156542528273013	0.0577201127687022	0.786292735701143
5	67239477	67405087	HAP_3	0.425720620842572	0.00283342953966709	0.0112466222602456	0.801148727689331
5	67285282	67449763	HAP_1	0.0604212860310421	-0.0156542528273013	0.0577201127687022	0.786292735701143
5	67285282	67449763	HAP_2	0.431263858093126	0.00354227716175509	0.0112013213863044	0.751896528649109
5	67285282	67449763	HAP_3	0.324833702882483	-0.0141212608191303	0.0142109290405448	0.320644103245103
5	67332597	67470940	HAP_1	0.0604212860310421	-0.0156542528273013	0.0577201127687022	0.786292735701143
5	67332597	67470940	HAP_2	0.431263858093126	0.00354227716175509	0.0112013213863044	0.751896528649109
5	67332597	67470940	HAP_3	0.324833702882483	-0.0141212608191303	0.0142109290405448	0.320644103245103
5	67388044	67488628	HAP_1	0.139689578713969	-0.0457935898566205	0.0430715385688306	0.287980710118254
5	67388044	67488628	HAP_2	0.4490022172949	0.00725877545408471	0.0110542176969984	0.511574567678322
5	67388044	67488628	HAP_3	0.324279379157428	-0.0172676160921685	0.0142342090716655	0.225411215409943
5	67388044	67488628	HAP_4	0.0604212860310421	-0.0156542528273013	0.0577201127687022	0.786292735701143
5	67439493	67510388	HAP_1	0.4490022172949	0.00725877545408471	0.0110542176969984	0.511574567678322
5	67439493	67510388	HAP_2	0.324279379157428	-0.0172676160921685	0.0142342090716655	0.225411215409943
5	67439493	67510388	HAP_3	0.0604212860310421	-0.0156542528273013	0.0577201127687022	0.786292735701143
5	67439493	67510388	HAP_4	0.139689578713969	-0.0457935898566205	0.0430715385688306	0.287980710118254
5	67463576	67564245	HAP_1	0.194567627494457	-0.023565109631256	0.025492505927055	0.35553225806072
5	67463576	67564245	HAP_2	0.324279379157428	-0.0172676160921685	0.0142342090716655	0.225411215409943
5	67463576	67564245	HAP_3	0.4490022172949	0.00725877545408471	0.0110542176969984	0.511574567678322
5	67482552	67622110	HAP_1	0.322616407982262	-0.0168613456294456	0.0142991493656941	0.238639911520344
5	67482552	67622110	HAP_2	0.448447893569845	0.00725877545408471	0.0110542176969984	0.511574567678322
5	67482552	67622110	HAP_3	0.176829268292683	-0.0212046036648146	0.0264925995805427	0.423694513883234
5	67503683	67688159	HAP_1	0.411308203991131	0.0108729961239494	0.011658997580499	0.351287933316614
5	67503683	67688159	HAP_2	0.319844789356984	-0.0161946092978557	0.0143574990763403	0.259643348687107
5	67503683	67688159	HAP_3	0.10310421286031	0.00100310646854523	0.0434749723808621	0.981597065884716
5	67555054	67753825	HAP_1	0.10310421286031	0.00100310646854523	0.0434749723808621	0.981597065884716
5	67555054	67753825	HAP_2	0.411308203991131	0.0108729961239494	0.011658997580499	0.351287933316614
5	67555054	67753825	HAP_3	0.323725055432373	-0.0171957393604427	0.0141376957316767	0.224191884983449
5	67604302	67818075	HAP_1	0.339246119733925	0.00942553045508846	0.0137362392886481	0.492778625901069
5	67604302	67818075	HAP_2	0.321507760532151	-0.0165657423395475	0.0142961251342055	0.24686620836261
5	67604302	67818075	HAP_3	0.0870288248337029	0.0101570086155982	0.0461979074896356	0.826031730493815
5	67665633	67852793	HAP_1	0.104212860310421	-0.0131639937752938	0.0379855727574007	0.729009572708928
5	67665633	67852793	HAP_2	0.339246119733925	0.00942553045508846	0.0137362392886481	0.492778625901069
5	67665633	67852793	HAP_3	0.355875831485588	-0.0137580112514318	0.0126382664006413	0.276625529129756
5	67716532	67921857	HAP_1	0.318181818181818	-0.0162752246553355	0.0143734218858797	0.257807822080085
5	67716532	67921857	HAP_2	0.0798226164079823	-0.0298859789494243	0.0456828500645671	0.513148514179019
5	67716532	67921857	HAP_3	0.335365853658537	0.00788133334746767	0.0138227275820998	0.568705054781385
5	67796979	67959768	HAP_1	0.320953436807095	-0.0127381290013206	0.0142279257633318	0.370874071592835
5	67796979	67959768	HAP_2	0.312084257206208	0.00463086952691773	0.0142857325542458	0.745892812678864
5	67796979	67959768	HAP_3	0.0776053215077605	-0.0298859789494243	0.0456828500645671	0.513148514179019
5	67839468	67999454	HAP_1	0.309312638580931	0.00644298711274866	0.0144413344225061	0.655598252258165
5	67839468	67999454	HAP_2	0.0598669623059867	-0.0156542528273013	0.0577201127687022	0.786292735701143
5	67839468	67999454	HAP_3	0.323170731707317	-0.0140532025539708	0.0141482463457728	0.3208426776379
5	67902442	68042539	HAP_1	0.0598669623059867	-0.0156542528273013	0.0577201127687022	0.786292735701143
5	67902442	68042539	HAP_2	0.32039911308204	-0.0139154465600677	0.0142081107193228	0.327648026760468
5	67902442	68042539	HAP_3	0.309312638580931	0.00644298711274866	0.0144413344225061	0.655598252258165
5	67951179	68088496	HAP_1	0.0598669623059867	-0.0156542528273013	0.0577201127687022	0.786292735701143
5	67951179	68088496	HAP_2	0.32039911308204	-0.0139154465600677	0.0142081107193228	0.327648026760468
5	67951179	68088496	HAP_3	0.385809312638581	0.00622961356510551	0.0124250601865805	0.616231414033075
5	67987383	68134472	HAP_1	0.412416851441242	0.00229141009139125	0.0116736539825528	0.844428816032449
5	67987383	68134472	HAP_2	0.319844789356984	-0.0139154465600677	0.0142081107193228	0.327648026760468
5	67987383	68134472	HAP_3	0.0598669623059867	-0.0156542528273013	0.0577201127687022	0.786292735701143
5	68033679	68170454	HAP_1	0.0598669623059867	-0.0156542528273013	0.0577201127687022	0.786292735701143
5	68033679	68170454	HAP_2	0.331485587583149	0.00851832948258099	0.0134268381769735	0.525966345665891
5	68033679	68170454	HAP_3	0.320953436807095	-0.0139154465600677	0.0142081107193228	0.327648026760468
5	68066985	68200570	HAP_1	0.320953436807095	-0.0139154465600677	0.0142081107193228	0.327648026760468
5	68066985	68200570	HAP_2	0.0598669623059867	-0.0156542528273013	0.0577201127687022	0.786292735701143
5	68066985	68200570	HAP_3	0.331485587583149	0.00851832948258099	0.0134268381769735	0.525966345665891
5	68121612	68225164	HAP_1	0.320953436807095	-0.0139154465600677	0.0142081107193228	0.327648026760468
5	68121612	68225164	HAP_2	0.331485587583149	0.00851832948258099	0.0134268381769735	0.525966345665891
5	68121612	68225164	HAP_3	0.0598669623059867	-0.0156542528273013	0.0577201127687022	0.786292735701143
5	68164094	68241356	HAP_1	0.320953436807095	-0.0139154465600677	0.0142081107193228	0.327648026760468
5	68164094	68241356	HAP_2	0.124168514412417	-0.00429680782648852	0.0407044718097913	0.915954422263204
5	68164094	68241356	HAP_3	0.339246119733925	0.00716135780079328	0.0131881141330103	0.587254859131138
5	68164094	68241356	HAP_4	0.0598669623059867	-0.0156542528273013	0.0577201127687022	0.786292735701143
5	68186567	68259656	HAP_1	0.339246119733925	0.00716135780079328	0.0131881141330103	0.587254859131138
5	68186567	68259656	HAP_2	0.0598669623059867	-0.0156542528273013	0.0577201127687022	0.786292735701143
5	68186567	68259656	HAP_3	0.317073170731707	-0.0156570442074704	0.0146365955921607	0.285036169343709
5	68186567	68259656	HAP_4	0.112527716186253	-0.00112424004093352	0.0429751424909019	0.979135399852187
5	68220665	68274128	HAP_1	0.0598669623059867	-0.0156542528273013	0.0577201127687022	0.786292735701143
5	68220665	68274128	HAP_2	0.317073170731707	-0.0156570442074704	0.0146365955921607	0.285036169343709
5	68220665	68274128	HAP_3	0.310421286031042	0.00485576903362754	0.0143318412197544	0.73483298554503
5	68220665	68274128	HAP_4	0.110310421286031	-0.00112424004093352	0.0429751424909019	0.979135399852187
5	68235894	68293598	HAP_1	0.317073170731707	-0.0156570442074704	0.0146365955921607	0.285036169343709
5	68235894	68293598	HAP_2	0.310421286031042	0.00485576903362754	0.0143318412197544	0.73483298554503
5	68235894	68293598	HAP_3	0.1019955654102	-0.024303328037223	0.0486298603710077	0.617366747539728
5	68235894	68293598	HAP_4	0.0598669623059867	-0.0156542528273013	0.0577201127687022	0.786292735701143
5	68252232	68363566	HAP_1	0.1019955654102	-0.024303328037223	0.0486298603710077	0.617366747539728
5	68252232	68363566	HAP_2	0.0598669623059867	-0.0156542528273013	0.0577201127687022	0.786292735701143
5	68252232	68363566	HAP_3	0.309866962305987	0.00485576903362754	0.0143318412197544	0.73483298554503
5	68252232	68363566	HAP_4	0.320953436807095	-0.0139154465600677	0.0142081107193228	0.327648026760468
5	68269421	68443262	HAP_1	0.319290465631929	-0.0176126310612972	0.0142832217162112	0.21786466442686
5	68269421	68443262	HAP_2	0.10310421286031	-0.024303328037223	0.0486298603710077	0.617366747539728
5	68269421	68443262	HAP_3	0.0598669623059867	-0.0156542528273013	0.0577201127687022	0.786292735701143
5	68269421	68443262	HAP_4	0.309866962305987	0.00485576903362754	0.0143318412197544	0.73483298554503
5	68286142	68522127	HAP_1	0.319290465631929	-0.0176126310612972	0.0142832217162112	0.21786466442686
5	68286142	68522127	HAP_2	0.0598669623059867	-0.0156542528273013	0.0577201127687022	0.786292735701143
5	68286142	68522127	HAP_3	0.310421286031042	0.00485576903362754	0.0143318412197544	0.73483298554503
5	68286142	68522127	HAP_4	0.10310421286031	-0.024303328037223	0.0486298603710077	0.617366747539728
5	68338413	68578791	HAP_1	0.314855875831486	0.00559854647023094	0.0142589547954875	0.694684151535257
5	68338413	68578791	HAP_2	0.127494456762749	-0.0347755872370387	0.0381080156206754	0.361725035837724
5	68338413	68578791	HAP_3	0.334257206208426	-0.0219930107314857	0.013642932557682	0.107307243897148
5	68338413	68578791	HAP_4	0.0593126385809313	-0.0156542528273013	0.0577201127687022	0.786292735701143
5	68410734	68696282	HAP_1	0.314855875831486	0.00559854647023094	0.0142589547954875	0.694684151535257
5	68410734	68696282	HAP_2	0.127494456762749	-0.0347755872370387	0.0381080156206754	0.361725035837724
5	68410734	68696282	HAP_3	0.319844789356984	-0.0176126310612972	0.0142832217162112	0.21786466442686
5	68410734	68696282	HAP_4	0.0593126385809313	-0.0156542528273013	0.0577201127687022	0.786292735701143
5	68500579	68744026	HAP_1	0.315410199556541	0.00559854647023094	0.0142589547954875	0.694684151535257
5	68500579	68744026	HAP_2	0.0593126385809313	-0.0156542528273013	0.0577201127687022	0.786292735701143
5	68500579	68744026	HAP_3	0.127494456762749	-0.0347755872370387	0.0381080156206754	0.361725035837724
5	68500579	68744026	HAP_4	0.319844789356984	-0.0176126310612972	0.0142832217162112	0.21786466442686
5	68559250	68835865	HAP_1	0.312084257206208	0.00837469600225217	0.0145124367593559	0.564038076286373
5	68559250	68835865	HAP_2	0.318736141906874	-0.0181200656831612	0.0141963047786891	0.202149924110411
5	68559250	68835865	HAP_3	0.101441241685144	-0.024303328037223	0.0486298603710077	0.617366747539728
5	68628550	68883604	HAP_1	0.312084257206208	0.00837469600225217	0.0145124367593559	0.564038076286373
5	68628550	68883604	HAP_2	0.319290465631929	-0.0165240276885047	0.0141384476780871	0.242825734897117
5	68628550	68883604	HAP_3	0.100332594235033	-0.024303328037223	0.0486298603710077	0.617366747539728
5	68732554	68943012	HAP_1	0.312084257206208	0.00837469600225217	0.0145124367593559	0.564038076286373
5	68732554	68943012	HAP_2	0.100886917960089	-0.0244259993229702	0.0454378354179609	0.591008751007436
5	68732554	68943012	HAP_3	0.319290465631929	-0.0165240276885047	0.0141384476780871	0.242825734897117
5	68817234	69010780	HAP_1	0.319844789356984	-0.0165240276885047	0.0141384476780871	0.242825734897117
5	68817234	69010780	HAP_2	0.100886917960089	-0.0244259993229702	0.0454378354179609	0.591008751007436
5	68817234	69010780	HAP_3	0.317627494456763	0.00676382382843659	0.0143839486652719	0.638303075544342
5	68858474	69085084	HAP_1	0.0997782705099778	-0.0244259993229702	0.0454378354179609	0.591008751007436
5	68858474	69085084	HAP_2	0.372505543237251	0.00881316927929501	0.0124623473003897	0.479637635204347
5	68858474	69085084	HAP_3	0.319844789356984	-0.0165240276885047	0.0141384476780871	0.242825734897117
5	68925244	69162118	HAP_1	0.159645232815965	0.00735515362440294	0.0264255446375704	0.780819944820957
5	68925244	69162118	HAP_2	0.159645232815965	-0.0476545671647538	0.0276263165661699	0.0848804345931238
5	68925244	69162118	HAP_3	0.375277161862528	0.0152647064016785	0.0125394928601194	0.223801550766866
5	68989872	69278551	HAP_1	0.161308203991131	0.00735515362440294	0.0264255446375704	0.780819944820957
5	68989872	69278551	HAP_2	0.516075388026608	0.00437432714974133	0.00994585165559447	0.660178554206934
5	69062651	69345179	HAP_1	0.162416851441242	0.0052053914507113	0.025881249880818	0.840646083606734
5	69062651	69345179	HAP_2	0.466186252771619	0.0035768369337119	0.010549575209952	0.734651887164053
5	69141487	69403837	HAP_1	0.162971175166297	0.00332830896359205	0.0253993736528068	0.895774089273889
5	69141487	69403837	HAP_2	0.470620842572062	0.00243781726683222	0.0104012475899826	0.814745976515191
5	69141487	69403837	HAP_3	0.0709534368070953	-0.0406804533722767	0.0571049936227997	0.47641643599687
5	69207517	69444884	HAP_1	0.164079822616408	0.0015820878724349	0.0249532010261109	0.949460486952463
5	69207517	69444884	HAP_2	0.46840354767184	0.00336322994563732	0.0104668835110488	0.748042637209827
5	69323184	69515952	HAP_1	0.13470066518847	-0.0362589089444662	0.0336251102964672	0.281179755317568
5	69323184	69515952	HAP_2	0.467849223946785	0.00308187621588067	0.010472620207783	0.768613122279342
5	69323184	69515952	HAP_3	0.164079822616408	0.0015820878724349	0.0249532010261109	0.949460486952463
5	69387996	69561802	HAP_1	0.13470066518847	-0.0362589089444662	0.0336251102964672	0.281179755317568
5	69387996	69561802	HAP_2	0.521618625277162	0.00823892823281121	0.00994028489987452	0.407416143339782
5	69387996	69561802	HAP_3	0.165188470066519	-0.000280074205049539	0.0245330446407433	0.990893947492351
5	69439609	69625760	HAP_1	0.165742793791574	-0.000280074205049539	0.0245330446407433	0.990893947492351
5	69439609	69625760	HAP_2	0.133592017738359	-0.0362589089444662	0.0336251102964672	0.281179755317568
5	69439609	69625760	HAP_3	0.467849223946785	0.00308187621588067	0.010472620207783	0.768613122279342
5	69500446	69679628	HAP_1	0.471175166297118	0.00182651313382698	0.0103884806832067	0.860474605776006
5	69500446	69679628	HAP_2	0.125277161862528	-0.0341023106349988	0.0332230227500557	0.304951085680646
5	69500446	69679628	HAP_3	0.16629711751663	-0.000280074205049539	0.0245330446407433	0.990893947492351
5	69544628	69717176	HAP_1	0.159645232815965	0.00195620982397547	0.0253911530805544	0.938606697367753
5	69544628	69717176	HAP_2	0.46840354767184	0.00201245311072912	0.0104683356244165	0.847596601541851
5	69544628	69717176	HAP_3	0.103658536585366	-0.0244259993229702	0.0454378354179609	0.591008751007436
5	69610153	69781517	HAP_1	0.159645232815965	0.00195620982397547	0.0253911530805544	0.938606697367753
5	69610153	69781517	HAP_2	0.104212860310421	-0.0244259993229702	0.0454378354179609	0.591008751007436
5	69610153	69781517	HAP_3	0.463968957871397	0.00363798474205083	0.0105693468017857	0.730776174161119
5	69666171	69837506	HAP_1	0.463414634146341	0.00363798474205083	0.0105693468017857	0.730776174161119
5	69666171	69837506	HAP_2	0.156873614190687	0.00499867795858729	0.0263810765824094	0.849760130825022
5	69701135	69879213	HAP_1	0.468957871396896	0.00328724992690951	0.0104349277027619	0.752817556961369
5	69701135	69879213	HAP_2	0.156873614190687	0.00499867795858729	0.0263810765824094	0.849760130825022
5	69753577	69905950	HAP_1	0.645787139689579	-0.00447797357165561	0.00885969882758775	0.613380868717745
5	69832944	70010014	HAP_1	0.101441241685144	-0.0502084750043402	0.053409351561814	0.347437528172831
5	69832944	70010014	HAP_2	0.669068736141907	-0.00256500127692038	0.00882377648445514	0.771354686457513
5	69860563	70101566	HAP_1	0.0825942350332594	-0.0384318753801211	0.0530428177101836	0.468922232150812
5	69860563	70101566	HAP_2	0.624168514412417	-0.00389037111979627	0.00901598399700519	0.666211565454066
5	69894290	70167540	HAP_1	0.624168514412417	-0.00389037111979627	0.00901598399700519	0.666211565454066
5	69894290	70167540	HAP_2	0.106430155210643	-0.0488529215449286	0.0464098840124224	0.292791831844469
5	69964071	70253340	HAP_1	0.475055432372506	0.00336170540192637	0.0103798467921769	0.746113770610095
5	69964071	70253340	HAP_2	0.158536585365854	0.00499867795858729	0.0263810765824094	0.849760130825022
5	70069387	70346043	HAP_1	0.475609756097561	0.00285325240616624	0.0103808709139636	0.783490161171563
5	70069387	70346043	HAP_2	0.155764966740576	0.00790729599410833	0.0281840926537314	0.779114074441398
5	70149964	70440966	HAP_1	0.466186252771619	0.00398809177523466	0.0105263631536689	0.704877084985908
5	70149964	70440966	HAP_2	0.155764966740576	0.00790729599410833	0.0281840926537314	0.779114074441398
5	70224738	70528653	HAP_1	0.155764966740576	0.00790729599410833	0.0281840926537314	0.779114074441398
5	70224738	70528653	HAP_2	0.466740576496674	0.00424480374463063	0.0105392476023078	0.687220478384446
5	70321248	70573261	HAP_1	0.467294900221729	0.00391606007707292	0.0105220423752582	0.709849916394569
5	70321248	70573261	HAP_2	0.157982261640798	0.00499867795858729	0.0263810765824094	0.849760130825022
5	70398615	70640747	HAP_1	0.467294900221729	0.00391606007707292	0.0105220423752582	0.709849916394569
5	70398615	70640747	HAP_2	0.305986696230599	0.0012039766858609	0.0139983762197579	0.931479177558046
5	70497368	70661546	HAP_1	0.306541019955654	0.000462794781319957	0.0139396553308095	0.973522652043096
5	70497368	70661546	HAP_2	0.468957871396896	0.00327705596022165	0.010473761938114	0.754443379080054
5	70497368	70661546	HAP_3	0.0958980044345898	-0.0316914491892237	0.0437019103887901	0.468536684482534
5	70555636	70693208	HAP_1	0.24390243902439	0.00488317975093461	0.0164823411525579	0.767095103320282
5	70555636	70693208	HAP_2	0.468957871396896	0.00327705596022165	0.010473761938114	0.754443379080054
5	70555636	70693208	HAP_3	0.0958980044345898	-0.0316914491892237	0.0437019103887901	0.468536684482534
5	70615045	70712472	HAP_1	0.0737250554323725	0.0613958323210242	0.0576960943325137	0.287561211147909
5	70615045	70712472	HAP_2	0.230044345898004	-8.94054684643144e-05	0.0177629836119502	0.995985196780947
5	70615045	70712472	HAP_3	0.472838137472284	0.00244501746465221	0.0103471089535068	0.813254646887151
5	70654756	70732385	HAP_1	0.466740576496674	0.00382531137868066	0.0105039349781287	0.715811028606973
5	70654756	70732385	HAP_2	0.183481152993348	-0.000599222590696723	0.0227244046046685	0.978968840737851
5	70687203	70775681	HAP_1	0.184035476718404	-0.000599222590696723	0.0227244046046685	0.978968840737851
5	70687203	70775681	HAP_2	0.522727272727273	0.00440854598680864	0.00990079597986003	0.656231691233346
5	70704987	70793143	HAP_1	0.184035476718404	-0.000599222590696723	0.0227244046046685	0.978968840737851
5	70704987	70793143	HAP_2	0.537694013303769	0.00338212565621239	0.00964939768934804	0.726045607263927
5	70720821	70833488	HAP_1	0.185144124168514	-0.000599222590696723	0.0227244046046685	0.978968840737851
5	70720821	70833488	HAP_2	0.541019955654102	0.00545118926086127	0.0095832360194859	0.569618218695712
5	70763283	70870995	HAP_1	0.559866962305987	0.00155407721393946	0.00944717384495385	0.869373514970698
5	70763283	70870995	HAP_2	0.184035476718404	-0.000599222590696723	0.0227244046046685	0.978968840737851
5	70788873	70909001	HAP_1	0.543237250554324	0.00223769723801065	0.00964258914448841	0.816541759599719
5	70788873	70909001	HAP_2	0.184035476718404	-0.000599222590696723	0.0227244046046685	0.978968840737851
5	70821143	70977990	HAP_1	0.184035476718404	-0.000599222590696723	0.0227244046046685	0.978968840737851
5	70821143	70977990	HAP_2	0.543791574279379	0.00215112240948552	0.0096340430463444	0.823366198838944
5	70858028	71067942	HAP_1	0.186252771618625	0.00127628367266982	0.023056701578561	0.955868775594918
5	70858028	71067942	HAP_2	0.549889135254989	0.00150894095089219	0.00957840738767952	0.874858460686032
5	70899633	71132701	HAP_1	0.186252771618625	0.00127628367266982	0.023056701578561	0.955868775594918
5	70899633	71132701	HAP_2	0.524390243902439	0.00390905917491369	0.00993774261266816	0.694151731478983
5	70946752	71151625	HAP_1	0.524390243902439	0.00390905917491369	0.00993774261266816	0.694151731478983
5	70946752	71151625	HAP_2	0.165188470066519	-0.00302046342518403	0.0246723294936264	0.90259160179127
5	71050120	71180580	HAP_1	0.139135254988914	-0.000551775196197994	0.0283244087402813	0.984462120336203
5	71050120	71180580	HAP_2	0.524390243902439	0.00390905917491369	0.00993774261266816	0.694151731478983
5	71117789	71224651	HAP_1	0.523281596452328	0.00390905917491369	0.00993774261266816	0.694151731478983
5	71117789	71224651	HAP_2	0.139135254988914	-0.000551775196197994	0.0283244087402813	0.984462120336203
5	71144381	71264558	HAP_1	0.138026607538803	-0.00297647003360117	0.0290250642000587	0.918344629442421
5	71144381	71264558	HAP_2	0.523281596452328	0.00390905917491369	0.00993774261266816	0.694151731478983
5	71167071	71305747	HAP_1	0.138026607538803	-0.00297647003360117	0.0290250642000587	0.918344629442421
5	71167071	71305747	HAP_2	0.521064301552106	0.00390905917491369	0.00993774261266816	0.694151731478983
5	71206193	71328886	HAP_1	0.159645232815965	-0.0106511961392326	0.0260721559724937	0.682984731546343
5	71206193	71328886	HAP_2	0.593126385809313	0.00843416257836905	0.00912151148006322	0.355401360716067
5	71257357	71414630	HAP_1	0.138580931263858	-0.00436469244980857	0.0284150540673644	0.877956107736177
5	71257357	71414630	HAP_2	0.522172949002217	0.00555255087316669	0.0099245835310468	0.575978887942856
5	71290870	71479661	HAP_1	0.138580931263858	-0.00436469244980857	0.0284150540673644	0.877956107736177
5	71290870	71479661	HAP_2	0.524944567627494	0.00555255087316669	0.0099245835310468	0.575978887942856
5	71322323	71548472	HAP_1	0.524944567627494	0.00545733589304048	0.0099177990750844	0.582281509282161
5	71322323	71548472	HAP_2	0.138580931263858	-0.00436469244980857	0.0284150540673644	0.877956107736177
5	71392238	71606515	HAP_1	0.524390243902439	0.00545733589304048	0.0099177990750844	0.582281509282161
5	71392238	71606515	HAP_2	0.197893569844789	-0.00635399718499388	0.021869944725854	0.771474291818622
5	71457981	71672011	HAP_1	0.197893569844789	-0.00635399718499388	0.021869944725854	0.771474291818622
5	71457981	71672011	HAP_2	0.524390243902439	0.00545733589304048	0.0099177990750844	0.582281509282161
5	71530404	71729915	HAP_1	0.196784922394678	-0.00535262644868383	0.0221870337283791	0.80941683173034
5	71530404	71729915	HAP_2	0.523281596452328	0.00545733589304048	0.0099177990750844	0.582281509282161
5	71588580	71771899	HAP_1	0.523281596452328	0.00545733589304048	0.0099177990750844	0.582281509282161
5	71588580	71771899	HAP_2	0.185144124168514	-0.0108699807028825	0.0231745920116587	0.639150802626436
5	71655982	71813287	HAP_1	0.522727272727273	0.00517113416573446	0.00993075670648923	0.602692168707473
5	71655982	71813287	HAP_2	0.162971175166297	-0.00461951124745993	0.0252087198766102	0.854643233637896
5	71720891	71856903	HAP_1	0.164079822616408	-0.00461951124745993	0.0252087198766102	0.854643233637896
5	71720891	71856903	HAP_2	0.523281596452328	0.00517113416573446	0.00993075670648923	0.602692168707473
5	71753403	71906828	HAP_1	0.138026607538803	-0.0037742424447757	0.0298696645104427	0.899477876449792
5	71753403	71906828	HAP_2	0.523281596452328	0.00517113416573446	0.00993075670648923	0.602692168707473
5	71808041	71922598	HAP_1	0.138026607538803	-0.0037742424447757	0.0298696645104427	0.899477876449792
5	71808041	71922598	HAP_2	0.562638580931264	0.00801066951120202	0.00963181403589417	0.405808096100964
5	71833378	71968781	HAP_1	0.138026607538803	-0.0037742424447757	0.0298696645104427	0.899477876449792
5	71833378	71968781	HAP_2	0.524390243902439	0.00517113416573446	0.00993075670648923	0.602692168707473
5	71896121	72035885	HAP_1	0.523835920177384	0.0054203111142499	0.00993947328594734	0.585662108697815
5	71896121	72035885	HAP_2	0.138026607538803	-0.0037742424447757	0.0298696645104427	0.899477876449792
5	71918041	72092067	HAP_1	0.523281596452328	0.00570532508998025	0.00995409710065806	0.566678944420629
5	71918041	72092067	HAP_2	0.105875831485588	-0.0474114274801312	0.0425253719345794	0.265195682113632
5	71957111	72150545	HAP_1	0.51940133037694	0.00669040269708688	0.0100018596050113	0.503722801653255
5	71957111	72150545	HAP_2	0.105321507760532	-0.0474114274801312	0.0425253719345794	0.265195682113632
5	72010420	72249385	HAP_1	0.10310421286031	-0.0474114274801312	0.0425253719345794	0.265195682113632
5	72010420	72249385	HAP_2	0.516075388026608	0.00348723513271907	0.0100630758404553	0.729020662920025
5	72072461	72277087	HAP_1	0.107538802660754	-0.0494668077695357	0.0404209546173664	0.221355258233189
5	72072461	72277087	HAP_2	0.547671840354767	0.00121524052360052	0.00970642580475253	0.900393847906847
5	72124506	72338296	HAP_1	0.0776053215077605	-0.0327543357164491	0.0569443197388263	0.565302028653755
5	72124506	72338296	HAP_2	0.10310421286031	-0.0474114274801312	0.0425253719345794	0.265195682113632
5	72124506	72338296	HAP_3	0.559312638580931	0.000564964768757999	0.00961809737890222	0.953172587692051
5	72231977	72404346	HAP_1	0.0776053215077605	-0.0327543357164491	0.0569443197388263	0.565302028653755
5	72231977	72404346	HAP_2	0.103658536585366	-0.0474114274801312	0.0425253719345794	0.265195682113632
5	72231977	72404346	HAP_3	0.590909090909091	-0.000495420801534229	0.00924303235160983	0.957266392656323
5	72261503	72466465	HAP_1	0.0776053215077605	-0.0327543357164491	0.0569443197388263	0.565302028653755
5	72261503	72466465	HAP_2	0.10310421286031	-0.0493870667186629	0.0451338202052967	0.274147719282131
5	72261503	72466465	HAP_3	0.592017738359202	-0.000495420801534229	0.00924303235160983	0.957266392656323
5	72316062	72544112	HAP_1	0.592017738359202	-0.000495420801534229	0.00924303235160983	0.957266392656323
5	72316062	72544112	HAP_2	0.10310421286031	-0.0493870667186629	0.0451338202052967	0.274147719282131
5	72316062	72544112	HAP_3	0.0770509977827051	-0.0327543357164491	0.0569443197388263	0.565302028653755
5	72378509	72580740	HAP_1	0.554878048780488	0.000811056296532018	0.00967092669402643	0.933182316804726
5	72378509	72580740	HAP_2	0.0770509977827051	-0.0327543357164491	0.0569443197388263	0.565302028653755
5	72378509	72580740	HAP_3	0.10310421286031	-0.0493870667186629	0.0451338202052967	0.274147719282131
5	72452082	72612962	HAP_1	0.0953436807095344	0.057079714733461	0.0486642810835591	0.241138721173096
5	72452082	72612962	HAP_2	0.10310421286031	-0.0493870667186629	0.0451338202052967	0.274147719282131
5	72452082	72612962	HAP_3	0.0770509977827051	-0.0327543357164491	0.0569443197388263	0.565302028653755
5	72452082	72612962	HAP_4	0.555432372505543	0.000811056296532018	0.00967092669402643	0.933182316804726
5	72523885	72641160	HAP_1	0.555432372505543	0.000811056296532018	0.00967092669402643	0.933182316804726
5	72523885	72641160	HAP_2	0.10310421286031	-0.0493870667186629	0.0451338202052967	0.274147719282131
5	72523885	72641160	HAP_3	0.0958980044345898	0.057079714733461	0.0486642810835591	0.241138721173096
5	72523885	72641160	HAP_4	0.0770509977827051	-0.0327543357164491	0.0569443197388263	0.565302028653755
5	72567162	72684092	HAP_1	0.195121951219512	-0.0295929854003292	0.0227020641980731	0.192728888969996
5	72567162	72684092	HAP_2	0.10310421286031	-0.0493870667186629	0.0451338202052967	0.274147719282131
5	72567162	72684092	HAP_3	0.604767184035477	0.00407561261322006	0.00916262925385733	0.656566641773555
5	72604252	72758572	HAP_1	0.10310421286031	-0.0493870667186629	0.0451338202052967	0.274147719282131
5	72604252	72758572	HAP_2	0.160753880266075	-0.0267098528731938	0.0270792040943428	0.32422469202032
5	72604252	72758572	HAP_3	0.554878048780488	0.00188051149826323	0.00967743715139227	0.845970375254
5	72629708	72795896	HAP_1	0.157982261640798	-0.0407959170202574	0.0282952247751947	0.149712347246953
5	72629708	72795896	HAP_2	0.10310421286031	-0.0493870667186629	0.0451338202052967	0.274147719282131
5	72629708	72795896	HAP_3	0.554878048780488	0.00188051149826323	0.00967743715139227	0.845970375254
5	72668426	72825771	HAP_1	0.554878048780488	0.00188051149826323	0.00967743715139227	0.845970375254
5	72668426	72825771	HAP_2	0.0609756097560976	-0.0226610698523696	0.0528101583876132	0.667951235473501
5	72668426	72825771	HAP_3	0.164634146341463	-0.0225120510218422	0.0270603948018244	0.40567818658645
5	72668426	72825771	HAP_4	0.118070953436807	-0.0482986747470287	0.0385459928908084	0.210530023119194
5	72752729	72871460	HAP_1	0.554878048780488	0.00188051149826323	0.00967743715139227	0.845970375254
5	72752729	72871460	HAP_2	0.10310421286031	-0.0493870667186629	0.0451338202052967	0.274147719282131
5	72752729	72871460	HAP_3	0.195121951219512	-0.0188630702151267	0.0242400820992004	0.43667183048587
5	72791341	72923764	HAP_1	0.10310421286031	-0.0493870667186629	0.0451338202052967	0.274147719282131
5	72791341	72923764	HAP_2	0.554878048780488	0.00188051149826323	0.00967743715139227	0.845970375254
5	72791341	72923764	HAP_3	0.171286031042129	-0.0225120510218422	0.0270603948018244	0.40567818658645
5	72815586	72980652	HAP_1	0.171286031042129	-0.0225120510218422	0.0270603948018244	0.40567818658645
5	72815586	72980652	HAP_2	0.554878048780488	0.00188051149826323	0.00967743715139227	0.845970375254
5	72815586	72980652	HAP_3	0.101441241685144	-0.0493870667186629	0.0451338202052967	0.274147719282131
5	72845343	73028886	HAP_1	0.172394678492239	-0.0110079580395373	0.0260103173646038	0.672240719392424
5	72845343	73028886	HAP_2	0.100886917960089	-0.0493870667186629	0.0451338202052967	0.274147719282131
5	72845343	73028886	HAP_3	0.554878048780488	0.00188051149826323	0.00967743715139227	0.845970375254
5	72900934	73100597	HAP_1	0.693458980044346	0.0131583902509793	0.00903105029297061	0.145464907730909
5	72900934	73100597	HAP_2	0.098669623059867	-0.0493870667186629	0.0451338202052967	0.274147719282131
5	72970082	73218873	HAP_1	0.0809312638580931	-0.0523726502015674	0.0519891410442268	0.314027881799444
5	72970082	73218873	HAP_2	0.573170731707317	-0.00205925999588213	0.00950687853177858	0.828564033405533
5	72970082	73218873	HAP_3	0.0759423503325942	-0.0344538449056287	0.0570338023579767	0.545934488991952
5	73016785	73349265	HAP_1	0.561529933481153	0.000845209371548457	0.00958723098264474	0.929769439121839
5	73016785	73349265	HAP_2	0.0809312638580931	-0.0523726502015674	0.0519891410442268	0.314027881799444
5	73086617	73393857	HAP_1	0.561529933481153	0.00143306203768131	0.00960595592587381	0.881441696021487
5	73086617	73393857	HAP_2	0.0837028824833703	-0.0514643152092555	0.0481664405270607	0.285599357207854
5	73180463	73443870	HAP_1	0.548226164079823	0.00335198560378927	0.00974024493254172	0.730824106432423
5	73180463	73443870	HAP_2	0.0842572062084257	-0.0514643152092555	0.0481664405270607	0.285599357207854
5	73180463	73443870	HAP_3	0.0798226164079823	0.0154329560191311	0.0427155888007118	0.717964296607367
5	73277034	73532631	HAP_1	0.550443458980044	0.00279351472926091	0.00966936922963701	0.772722569052058
5	73277034	73532631	HAP_2	0.0842572062084257	-0.0514643152092555	0.0481664405270607	0.285599357207854
5	73277034	73532631	HAP_3	0.0981152993348115	0.0037271116260498	0.03875463974345	0.923405634836285
5	73382898	73583951	HAP_1	0.584257206208426	0.0055783459856843	0.00926666124663749	0.547340852630851
5	73382898	73583951	HAP_2	0.0842572062084257	-0.0514643152092555	0.0481664405270607	0.285599357207854
5	73382898	73583951	HAP_3	0.190687361419069	-0.0215414894433137	0.021348444577448	0.313228772576971
5	73382898	73583951	HAP_4	0.0792682926829268	-0.0257194490780746	0.0484577493878216	0.595717462569663
5	73432951	73673586	HAP_1	0.551552106430155	0.00233777191796693	0.00964831972196814	0.808604879381978
5	73432951	73673586	HAP_2	0.0565410199556541	-0.0365511135763135	0.0492669456448228	0.458344290199439
5	73432951	73673586	HAP_3	0.215631929046563	-0.0274839355964516	0.0205112602139942	0.180606007293347
5	73501494	73723291	HAP_1	0.0498891352549889	-0.0502821528485856	0.057668319304427	0.383487513090815
5	73501494	73723291	HAP_2	0.573170731707317	0.00331653018097803	0.0094557049074046	0.725863633262918
5	73501494	73723291	HAP_3	0.100332594235033	-0.050040021209521	0.0450555935110831	0.267028636269046
5	73501494	73723291	HAP_4	0.0792682926829268	0.0154329560191311	0.0427155888007118	0.717964296607367
5	73575258	73741625	HAP_1	0.0498891352549889	-0.0502821528485856	0.057668319304427	0.383487513090815
5	73575258	73741625	HAP_2	0.573170731707317	0.00290154145467362	0.00946786679042735	0.759324663000925
5	73575258	73741625	HAP_3	0.100332594235033	-0.050040021209521	0.0450555935110831	0.267028636269046
5	73575258	73741625	HAP_4	0.0792682926829268	0.0154329560191311	0.0427155888007118	0.717964296607367
5	73631046	73763000	HAP_1	0.573725055432373	0.00311108524954041	0.00947957557015845	0.742846617609676
5	73631046	73763000	HAP_2	0.0842572062084257	-0.0514643152092555	0.0481664405270607	0.285599357207854
5	73631046	73763000	HAP_3	0.0792682926829268	0.0154329560191311	0.0427155888007118	0.717964296607367
5	73631046	73763000	HAP_4	0.0498891352549889	-0.0502821528485856	0.057668319304427	0.383487513090815
5	73717212	73831576	HAP_1	0.552106430155211	0.00358862373261754	0.0097426499892886	0.712706193776013
5	73717212	73831576	HAP_2	0.0837028824833703	-0.0514643152092555	0.0481664405270607	0.285599357207854
5	73717212	73831576	HAP_3	0.0792682926829268	0.0154329560191311	0.0427155888007118	0.717964296607367
5	73734589	73878686	HAP_1	0.0792682926829268	0.0154329560191311	0.0427155888007118	0.717964296607367
5	73734589	73878686	HAP_2	0.559312638580931	0.00527150542684976	0.00964099802816548	0.584667059044759
5	73734589	73878686	HAP_3	0.0731707317073171	-0.0529236250705778	0.0568690011261231	0.35230102700027
5	73757289	73946895	HAP_1	0.0792682926829268	0.0154329560191311	0.0427155888007118	0.717964296607367
5	73757289	73946895	HAP_2	0.558758314855876	0.00527150542684976	0.00964099802816548	0.584667059044759
5	73757289	73946895	HAP_3	0.0731707317073171	-0.0529236250705778	0.0568690011261231	0.35230102700027
5	73813191	73992231	HAP_1	0.164634146341463	-0.0154941935973743	0.0268518181908677	0.564068069287505
5	73813191	73992231	HAP_2	0.566518847006652	0.00392772372017848	0.00959865471102891	0.682494957874075
5	73813191	73992231	HAP_3	0.0742793791574279	-0.0529236250705778	0.0568690011261231	0.35230102700027
5	73871004	74059052	HAP_1	0.223392461197339	0.00826133081538111	0.0202113204492077	0.68282326450245
5	73871004	74059052	HAP_2	0.573170731707317	0.0061148830117693	0.00945717231131732	0.518066278610272
5	73925029	74118228	HAP_1	0.574279379157428	0.00587359068929851	0.00944740187309485	0.534288736719844
5	73925029	74118228	HAP_2	0.223392461197339	0.00789369793584021	0.0204269798856908	0.699267077669464
5	73972760	74174256	HAP_1	0.616962305986696	0.00363207662375955	0.00913015017504502	0.690864815006576
5	73972760	74174256	HAP_2	0.223392461197339	0.00789369793584021	0.0204269798856908	0.699267077669464
5	74045346	74255220	HAP_1	0.600886917960089	0.00311216087482665	0.00921519384943794	0.735653470578364
5	74045346	74255220	HAP_2	0.0881374722838137	-0.0506950522951061	0.0518865538049385	0.328816916402678
5	74045346	74255220	HAP_3	0.107538802660754	0.029833853226115	0.0355545414305744	0.401638177070415
5	74094225	74425880	HAP_1	0.559866962305987	0.0050214784342887	0.00962950734545464	0.602170780690888
5	74094225	74425880	HAP_2	0.0881374722838137	-0.0506950522951061	0.0518865538049385	0.328816916402678
5	74094225	74425880	HAP_3	0.098669623059867	0.000791458673951489	0.0370256584475218	0.982950553910096
5	74158816	74636380	HAP_1	0.567073170731707	0.00259229789842345	0.00945867540040489	0.784097847424116
5	74158816	74636380	HAP_2	0.0875831485587583	-0.0506950522951061	0.0518865538049385	0.328816916402678
5	74158816	74636380	HAP_3	0.0831485587583149	0.00926589299662158	0.0404849364580459	0.819020570053201
5	74241246	74703143	HAP_1	0.0875831485587583	-0.0506950522951061	0.0518865538049385	0.328816916402678
5	74241246	74703143	HAP_2	0.0787139689578714	0.0154329560191311	0.0427155888007118	0.717964296607367
5	74241246	74703143	HAP_3	0.55820399113082	0.00150920639228906	0.00963509159931958	0.875566950322186
5	74390205	74746079	HAP_1	0.0864745011086474	-0.0506950522951061	0.0518865538049385	0.328816916402678
5	74390205	74746079	HAP_2	0.121951219512195	0.0078914939528265	0.0322772771362796	0.806907223946061
5	74390205	74746079	HAP_3	0.558758314855876	0.00701825663319123	0.00950143445752187	0.460313102811043
5	74564969	74775408	HAP_1	0.0864745011086474	-0.0506950522951061	0.0518865538049385	0.328816916402678
5	74564969	74775408	HAP_2	0.157427937915743	-0.00134901377219157	0.0251500644713922	0.957235168327916
5	74564969	74775408	HAP_3	0.559312638580931	0.00701825663319123	0.00950143445752187	0.460313102811043
5	74680367	74797711	HAP_1	0.137472283813747	-0.018610727171949	0.0346684542152849	0.591526120107356
5	74680367	74797711	HAP_2	0.561529933481153	0.00832299875350579	0.00948330327659015	0.380372084945737
5	74680367	74797711	HAP_3	0.160753880266075	-0.00215989086106459	0.0247309272253955	0.930424409183262
5	74737323	74833141	HAP_1	0.160753880266075	-0.00215989086106459	0.0247309272253955	0.930424409183262
5	74737323	74833141	HAP_2	0.142461197339246	-0.0190880358833097	0.0334935415375918	0.56888816192375
5	74737323	74833141	HAP_3	0.569844789356984	0.00519653352668352	0.00944350440823745	0.58226833611356
5	74737323	74833141	HAP_4	0.0715077605321508	0.00434820688668916	0.0578499836209166	0.94010153987212
5	74770163	74863896	HAP_1	0.078159645232816	0.0154329560191311	0.0427155888007118	0.717964296607367
5	74770163	74863896	HAP_2	0.098669623059867	-0.0211597396013229	0.0424748683807548	0.618486870064442
5	74770163	74863896	HAP_3	0.560421286031042	0.00287090076315318	0.00961834091131415	0.765405132009367
5	74788674	74894332	HAP_1	0.098669623059867	-0.0211597396013229	0.0424748683807548	0.618486870064442
5	74788674	74894332	HAP_2	0.559866962305987	0.00305687353720766	0.00963251039734287	0.751052845305926
5	74788674	74894332	HAP_3	0.078159645232816	0.0154329560191311	0.0427155888007118	0.717964296607367
5	74821293	74926897	HAP_1	0.555432372505543	0.00491233222502269	0.00967449004247442	0.611746659922103
5	74821293	74926897	HAP_2	0.098669623059867	-0.0211597396013229	0.0424748683807548	0.618486870064442
5	74821293	74926897	HAP_3	0.078159645232816	0.0154329560191311	0.0427155888007118	0.717964296607367
5	74857097	74964409	HAP_1	0.102549889135255	-0.0233765568728679	0.0336247681249775	0.487100127914745
5	74857097	74964409	HAP_2	0.078159645232816	0.0154329560191311	0.0427155888007118	0.717964296607367
5	74857097	74964409	HAP_3	0.098669623059867	-0.0211597396013229	0.0424748683807548	0.618486870064442
5	74857097	74964409	HAP_4	0.643569844789357	0.000723087534778171	0.0091205245516255	0.936826679071709
5	74883255	74994158	HAP_1	0.107538802660754	-0.0242021844635339	0.0347757907646616	0.486642527859834
5	74883255	74994158	HAP_2	0.078159645232816	0.0154329560191311	0.0427155888007118	0.717964296607367
5	74883255	74994158	HAP_3	0.644678492239468	0.00281007633477484	0.00911335863368796	0.757890580222428
5	74883255	74994158	HAP_4	0.0992239467849224	-0.0211597396013229	0.0424748683807548	0.618486870064442
5	74910718	75052308	HAP_1	0.558758314855876	0.00410623387966232	0.00964487773869491	0.670398573990145
5	74910718	75052308	HAP_2	0.0992239467849224	-0.0211597396013229	0.0424748683807548	0.618486870064442
5	74910718	75052308	HAP_3	0.0931263858093126	-0.0185933852736245	0.038971538358216	0.633407000228126
5	74910718	75052308	HAP_4	0.078159645232816	0.0154329560191311	0.0427155888007118	0.717964296607367
5	74950204	75111711	HAP_1	0.558758314855876	0.00410623387966232	0.00964487773869491	0.670398573990145
5	74950204	75111711	HAP_2	0.0992239467849224	-0.0211597396013229	0.0424748683807548	0.618486870064442
5	74950204	75111711	HAP_3	0.078159645232816	0.0154329560191311	0.0427155888007118	0.717964296607367
5	74950204	75111711	HAP_4	0.0931263858093126	-0.0185933852736245	0.038971538358216	0.633407000228126
5	74987687	75167763	HAP_1	0.55820399113082	0.00429356416663417	0.0096428960361739	0.656242644608765
5	74987687	75167763	HAP_2	0.0881374722838137	-0.0506950522951061	0.0518865538049385	0.328816916402678
5	74987687	75167763	HAP_3	0.0776053215077605	0.0154329560191311	0.0427155888007118	0.717964296607367
5	74987687	75167763	HAP_4	0.0947893569844789	-0.0180321749235547	0.0373797200397885	0.629636812583321
5	75009428	75219838	HAP_1	0.557649667405765	0.00429356416663417	0.0096428960361739	0.656242644608765
5	75009428	75219838	HAP_2	0.0881374722838137	-0.0506950522951061	0.0518865538049385	0.328816916402678
5	75009428	75219838	HAP_3	0.0776053215077605	0.0154329560191311	0.0427155888007118	0.717964296607367
5	75009428	75219838	HAP_4	0.0620842572062084	-0.0382757083248042	0.057497500717607	0.505779756851616
5	75094522	75246880	HAP_1	0.0881374722838137	-0.0506950522951061	0.0518865538049385	0.328816916402678
5	75094522	75246880	HAP_2	0.555432372505543	0.00483697614169083	0.00965697704141455	0.616580331606662
5	75094522	75246880	HAP_3	0.0792682926829268	0.0154329560191311	0.0427155888007118	0.717964296607367
5	75143850	75473431	HAP_1	0.0881374722838137	-0.0506950522951061	0.0518865538049385	0.328816916402678
5	75143850	75473431	HAP_2	0.554878048780488	0.00483697614169083	0.00965697704141455	0.616580331606662
5	75143850	75473431	HAP_3	0.0792682926829268	0.0154329560191311	0.0427155888007118	0.717964296607367
5	75210433	75614826	HAP_1	0.0792682926829268	0.0154329560191311	0.0427155888007118	0.717964296607367
5	75210433	75614826	HAP_2	0.692350332594235	-0.00815598826240743	0.0087934015027161	0.353912336706965
5	75235875	75665675	HAP_1	0.695121951219512	-0.00650373534244463	0.00878686719055459	0.459395043038545
5	75235875	75665675	HAP_2	0.0798226164079823	0.0154329560191311	0.0427155888007118	0.717964296607367
5	75409905	75708428	HAP_1	0.0737250554323725	-0.0409068475915863	0.0573450819444937	0.475819293861696
5	75409905	75708428	HAP_2	0.777161862527716	-0.00107216907504942	0.0089725052767768	0.904910237650796
5	75574877	75754985	HAP_1	0.777161862527716	-0.00107216907504942	0.0089725052767768	0.904910237650796
5	75642139	75808181	HAP_1	0.809312638580931	-0.000945830816598584	0.00915424377241448	0.917731061200199
5	75687162	75867022	HAP_1	0.822062084257206	-0.00226969667917443	0.00927030999445425	0.806640665470814
5	75736940	75916578	HAP_1	0.0953436807095344	0.0322231230928468	0.0481813853985012	0.5038044671459
5	75736940	75916578	HAP_2	0.870288248337029	0.00034887083409117	0.0100517263695381	0.97232072863424
5	75786516	75945958	HAP_1	0.870288248337029	0.00034887083409117	0.0100517263695381	0.97232072863424
5	75852452	76018387	HAP_1	0.873614190687361	0.00161403414161062	0.0101172414578821	0.873285177966976
5	75913101	76078438	HAP_1	0.869733924611973	0.00208244480318243	0.0100319721167988	0.835603837644112
5	75936915	76169305	HAP_1	0.809866962305987	0.000945674938007026	0.00920119711126078	0.918162836227677
5	75999100	76322648	HAP_1	0.799334811529933	-0.00816210879112211	0.00915913866859346	0.373093194726789
5	76064428	76449674	HAP_1	0.823170731707317	0.00152718508421053	0.00949447937054943	0.872248246742233
5	76111431	76598987	HAP_1	0.106984478935698	0.0150601773256183	0.04073328251373	0.711674278014885
5	76111431	76598987	HAP_2	0.834257206208426	-0.00104908609290837	0.00968099737289225	0.913730222000343
5	76269603	76672433	HAP_1	0.105875831485588	0.0150601773256183	0.04073328251373	0.711674278014885
5	76269603	76672433	HAP_2	0.829268292682927	-0.00567116796085175	0.00959862386353143	0.554783596895288
5	76399712	76737609	HAP_1	0.836474501108647	-0.00698647873214434	0.00973586722727363	0.473191179777936
5	76399712	76737609	HAP_2	0.106984478935698	0.0150601773256183	0.04073328251373	0.711674278014885
5	76540092	76784243	HAP_1	0.837028824833703	-0.00721684264474484	0.00974763515161952	0.45927187261226
5	76540092	76784243	HAP_2	0.106984478935698	0.0150601773256183	0.04073328251373	0.711674278014885
5	76645360	76874485	HAP_1	0.276607538802661	-0.0105200972015712	0.0159964071025817	0.510930886158383
5	76645360	76874485	HAP_2	0.579822616407982	0.00325300740368765	0.00933688371864966	0.727619305478709
5	76645360	76874485	HAP_3	0.105875831485588	0.0150601773256183	0.04073328251373	0.711674278014885
5	76724612	77101434	HAP_1	0.162971175166297	0.00287598067133843	0.0233676589164856	0.902075320919457
5	76724612	77101434	HAP_2	0.28159645232816	0.00363516031198083	0.016068808565217	0.821078714947912
5	76724612	77101434	HAP_3	0.221729490022173	-0.0304328993460571	0.0189584260231512	0.108795265628328
5	76724612	77101434	HAP_4	0.0731707317073171	0.0813570525810917	0.0456483406106416	0.0750486278155071
5	76766433	77270426	HAP_1	0.140243902439024	0.00858509917645717	0.0274842224739279	0.754836674357472
5	76766433	77270426	HAP_2	0.28159645232816	0.00363516031198083	0.016068808565217	0.821078714947912
5	76766433	77270426	HAP_3	0.221729490022173	-0.0304328993460571	0.0189584260231512	0.108795265628328
5	76766433	77270426	HAP_4	0.0726164079822616	0.0813570525810917	0.0456483406106416	0.0750486278155071
5	76816992	77351004	HAP_1	0.279933481152993	0.00491964139778201	0.0161754848848182	0.761091022440573
5	76816992	77351004	HAP_2	0.221729490022173	-0.0304328993460571	0.0189584260231512	0.108795265628328
5	76816992	77351004	HAP_3	0.0731707317073171	0.0813570525810917	0.0456483406106416	0.0750486278155071
5	76816992	77351004	HAP_4	0.139689578713969	0.0119009345060439	0.0281029031773253	0.672049671335171
5	77002200	77441441	HAP_1	0.196230598669623	0.00942067123113629	0.021440089995784	0.660482034421534
5	77002200	77441441	HAP_2	0.613636363636364	0.00473614346088273	0.00909765408541931	0.602782372227921
5	77002200	77441441	HAP_3	0.0532150776053215	0.00486867184436027	0.0582214301534327	0.933374715992879
5	77251495	77520563	HAP_1	0.0792682926829268	0.017347088773461	0.0428355663096139	0.685597511707729
5	77251495	77520563	HAP_2	0.116962305986696	-0.0394411710076242	0.0402866944859095	0.327840221145044
5	77251495	77520563	HAP_3	0.582594235033259	0.00157767178575052	0.00926494039543098	0.864825480569805
5	77342241	77623964	HAP_1	0.583148558758315	0.00157767178575052	0.00926494039543098	0.864825480569805
5	77342241	77623964	HAP_2	0.0798226164079823	0.017347088773461	0.0428355663096139	0.685597511707729
5	77342241	77623964	HAP_3	0.116962305986696	-0.0394411710076242	0.0402866944859095	0.327840221145044
5	77419783	77706424	HAP_1	0.662971175166297	0.00609997240699568	0.00886766982653728	0.491702129870355
5	77419783	77706424	HAP_2	0.116962305986696	-0.0394411710076242	0.0402866944859095	0.327840221145044
5	77497596	77781067	HAP_1	0.085920177383592	0.0213250981438267	0.0459547152989118	0.642728452756348
5	77497596	77781067	HAP_2	0.664079822616408	0.0059058655554305	0.00885439404031431	0.504946312784029
5	77497596	77781067	HAP_3	0.116962305986696	-0.0394411710076242	0.0402866944859095	0.327840221145044
5	77576787	77857007	HAP_1	0.116962305986696	-0.0394411710076242	0.0402866944859095	0.327840221145044
5	77576787	77857007	HAP_2	0.600332594235033	-0.00208315467685806	0.0090108558363258	0.817226005179476
5	77576787	77857007	HAP_3	0.078159645232816	0.017347088773461	0.0428355663096139	0.685597511707729
5	77679558	77907019	HAP_1	0.116962305986696	-0.0394411710076242	0.0402866944859095	0.327840221145044
5	77679558	77907019	HAP_2	0.584811529933481	0.0022616691624504	0.00925587895596034	0.807016551811085
5	77679558	77907019	HAP_3	0.078159645232816	0.017347088773461	0.0428355663096139	0.685597511707729
5	77756842	77990117	HAP_1	0.605875831485588	0.00367516092626464	0.00923766611821515	0.690839826395189
5	77756842	77990117	HAP_2	0.078159645232816	0.017347088773461	0.0428355663096139	0.685597511707729
5	77756842	77990117	HAP_3	0.116407982261641	-0.0394411710076242	0.0402866944859095	0.327840221145044
5	77825660	78029303	HAP_1	0.618070953436807	0.00313913112797067	0.00911217555637568	0.730552874404338
5	77825660	78029303	HAP_2	0.116407982261641	-0.0394411710076242	0.0402866944859095	0.327840221145044
5	77825660	78029303	HAP_3	0.127494456762749	0.00814711470886529	0.0314274808464016	0.795513655622817
5	77894848	78077969	HAP_1	0.126940133037694	0.00814711470886529	0.0314274808464016	0.795513655622817
5	77894848	78077969	HAP_2	0.618625277161863	0.004297960654253	0.00910216816836416	0.63690644302132
5	77894848	78077969	HAP_3	0.124168514412417	-0.037601313263075	0.0384081810946827	0.327850120660845
5	77957280	78153940	HAP_1	0.618070953436807	0.00326491141798613	0.00910729115736486	0.720058590592764
5	77957280	78153940	HAP_2	0.126940133037694	0.00814711470886529	0.0314274808464016	0.795513655622817
5	77957280	78153940	HAP_3	0.117516629711752	-0.0394411710076242	0.0402866944859095	0.327840221145044
5	78018065	78233852	HAP_1	0.078159645232816	0.017347088773461	0.0428355663096139	0.685597511707729
5	78018065	78233852	HAP_2	0.618070953436807	0.00326491141798613	0.00910729115736486	0.720058590592764
5	78018065	78233852	HAP_3	0.117516629711752	-0.0394411710076242	0.0402866944859095	0.327840221145044
5	78065222	78299049	HAP_1	0.618625277161863	0.00183478914354506	0.00910737947850999	0.84038357573273
5	78065222	78299049	HAP_2	0.078159645232816	0.017347088773461	0.0428355663096139	0.685597511707729
5	78065222	78299049	HAP_3	0.117516629711752	-0.0394411710076242	0.0402866944859095	0.327840221145044
5	78127757	78409415	HAP_1	0.606984478935698	0.00339777918138371	0.00922917563541984	0.712844332793659
5	78127757	78409415	HAP_2	0.078159645232816	0.017347088773461	0.0428355663096139	0.685597511707729
5	78127757	78409415	HAP_3	0.117516629711752	-0.0394411710076242	0.0402866944859095	0.327840221145044
5	78215307	78495972	HAP_1	0.591463414634146	0.00163525305380602	0.00924478683343169	0.859639950571052
5	78215307	78495972	HAP_2	0.0931263858093126	0.0054918039314153	0.0388003402921123	0.887475353108419
5	78215307	78495972	HAP_3	0.117516629711752	-0.0394411710076242	0.0402866944859095	0.327840221145044
5	78282390	78521225	HAP_1	0.232261640798226	0.0173361206387144	0.0188408605069819	0.357752223513662
5	78282390	78521225	HAP_2	0.594235033259424	0.0015787119235485	0.0092417954392942	0.86440175410357
5	78378293	78547904	HAP_1	0.606430155210643	0.00099835922963472	0.00919019200769296	0.91351800422334
5	78378293	78547904	HAP_2	0.264966740576497	0.0213100624650548	0.0161606005497708	0.187628093348222
5	78452937	78568428	HAP_1	0.6019955654102	-0.000552763706399305	0.00926909485044981	0.952459638464607
5	78452937	78568428	HAP_2	0.306541019955654	0.00828752885027247	0.0144750709794645	0.567102280083899
5	78511174	78588935	HAP_1	0.630820399113082	0.000881077577632357	0.00908072850539112	0.922726670479949
5	78511174	78588935	HAP_2	0.338691796008869	0.000221497358019467	0.0134284327124703	0.986843467605981
5	78540541	78668068	HAP_1	0.0909090909090909	0.00676148868887025	0.0387638481030914	0.861569063920653
5	78540541	78668068	HAP_2	0.161308203991131	-0.011567371202684	0.0289033620325736	0.6890991005153
5	78540541	78668068	HAP_3	0.581485587583149	-0.000659076105540636	0.00935497001647183	0.943849769258871
5	78561467	78725648	HAP_1	0.0909090909090909	0.00676148868887025	0.0387638481030914	0.861569063920653
5	78561467	78725648	HAP_2	0.153547671840355	-0.0116191287908514	0.0304153624283225	0.702541436126369
5	78561467	78725648	HAP_3	0.585920177383592	0.000923497448030654	0.00928011147913618	0.9207529128654
5	78583012	78819119	HAP_1	0.580931263858093	0.00100908125590628	0.00929407323877096	0.913566031877366
5	78583012	78819119	HAP_2	0.0814855875831486	0.017347088773461	0.0428355663096139	0.685597511707729
5	78583012	78819119	HAP_3	0.131929046563193	-0.0394411710076242	0.0402866944859095	0.327840221145044
5	78653790	78871636	HAP_1	0.0814855875831486	0.017347088773461	0.0428355663096139	0.685597511707729
5	78653790	78871636	HAP_2	0.137472283813747	-0.0324879965018713	0.0368851130012187	0.378670163232709
5	78653790	78871636	HAP_3	0.584257206208426	0.00167859334917025	0.00929292302317488	0.856698105664159
5	78698085	78920800	HAP_1	0.137472283813747	-0.0324879965018713	0.0368851130012187	0.378670163232709
5	78698085	78920800	HAP_2	0.584257206208426	-0.00170748450385805	0.00928740790727189	0.854173514989861
5	78698085	78920800	HAP_3	0.0903547671840355	0.0054918039314153	0.0388003402921123	0.887475353108419
5	78792459	79040394	HAP_1	0.620288248337029	0.00348469683267427	0.00902304649473254	0.699441267512189
5	78792459	79040394	HAP_2	0.137472283813747	-0.0324879965018713	0.0368851130012187	0.378670163232709
5	78792459	79040394	HAP_3	0.0903547671840355	0.0054918039314153	0.0388003402921123	0.887475353108419
5	78853482	79127690	HAP_1	0.103658536585366	0.0115842241201792	0.0406933217877197	0.77596221635758
5	78853482	79127690	HAP_2	0.592572062084257	0.000308664274566323	0.00928401169528334	0.973485189560642
5	78853482	79127690	HAP_3	0.137472283813747	-0.0324879965018713	0.0368851130012187	0.378670163232709
5	78904476	79170192	HAP_1	0.103658536585366	0.0115842241201792	0.0406933217877197	0.77596221635758
5	78904476	79170192	HAP_2	0.593680709534368	0.000521445614403952	0.00927329970757916	0.955170532623555
5	78904476	79170192	HAP_3	0.137472283813747	-0.0324879965018713	0.0368851130012187	0.378670163232709
5	79009512	79253502	HAP_1	0.138026607538803	-0.0324879965018713	0.0368851130012187	0.378670163232709
5	79009512	79253502	HAP_2	0.593680709534368	0.000521445614403952	0.00927329970757916	0.955170532623555
5	79009512	79253502	HAP_3	0.103658536585366	0.0115842241201792	0.0406933217877197	0.77596221635758
5	79107041	79305718	HAP_1	0.103658536585366	0.0115842241201792	0.0406933217877197	0.77596221635758
5	79107041	79305718	HAP_2	0.181818181818182	-0.0356686271196684	0.0249044176870764	0.152432120556901
5	79107041	79305718	HAP_3	0.593126385809313	0.000521445614403952	0.00927329970757916	0.955170532623555
5	79144866	79392371	HAP_1	0.592017738359202	0.000756618960389095	0.00927743109199542	0.935019109435311
5	79144866	79392371	HAP_2	0.114745011086475	0.0234679994001915	0.0387518699164973	0.544937253270213
5	79144866	79392371	HAP_3	0.137472283813747	-0.0324879965018713	0.0368851130012187	0.378670163232709
5	79205153	79491190	HAP_1	0.115853658536585	0.0234679994001915	0.0387518699164973	0.544937253270213
5	79205153	79491190	HAP_2	0.138026607538803	-0.0324879965018713	0.0368851130012187	0.378670163232709
5	79205153	79491190	HAP_3	0.650221729490022	0.00363083460743519	0.00896135840642024	0.685453230119156
5	79283455	79599125	HAP_1	0.138026607538803	-0.0324879965018713	0.0368851130012187	0.378670163232709
5	79283455	79599125	HAP_2	0.590354767184035	0.000302888657219998	0.00929152549569002	0.9740021807555
5	79283455	79599125	HAP_3	0.103658536585366	0.0115842241201792	0.0406933217877197	0.77596221635758
5	79355352	79642924	HAP_1	0.591463414634146	6.74085216545042e-05	0.00928730452750942	0.994210524364807
5	79355352	79642924	HAP_2	0.103658536585366	0.0115842241201792	0.0406933217877197	0.77596221635758
5	79355352	79642924	HAP_3	0.138026607538803	-0.0324879965018713	0.0368851130012187	0.378670163232709
5	79454302	79695157	HAP_1	0.0764966740576497	0.017347088773461	0.0428355663096139	0.685597511707729
5	79454302	79695157	HAP_2	0.120288248337029	-0.0394411710076242	0.0402866944859095	0.327840221145044
5	79454302	79695157	HAP_3	0.590909090909091	6.74085216545042e-05	0.00928730452750942	0.994210524364807
5	79572206	79788326	HAP_1	0.0764966740576497	0.017347088773461	0.0428355663096139	0.685597511707729
5	79572206	79788326	HAP_2	0.580931263858093	0.00161166382185761	0.00930175865404369	0.862483030479734
5	79572206	79788326	HAP_3	0.116407982261641	-0.0394411710076242	0.0402866944859095	0.327840221145044
5	79624678	79852073	HAP_1	0.0764966740576497	0.017347088773461	0.0428355663096139	0.685597511707729
5	79624678	79852073	HAP_2	0.115853658536585	-0.0394411710076242	0.0402866944859095	0.327840221145044
5	79624678	79852073	HAP_3	0.582594235033259	0.00206243965425663	0.00928755027562765	0.824314302692268
5	79686789	79944005	HAP_1	0.115853658536585	-0.0394411710076242	0.0402866944859095	0.327840221145044
5	79686789	79944005	HAP_2	0.582594235033259	0.00206243965425663	0.00928755027562765	0.824314302692268
5	79686789	79944005	HAP_3	0.0776053215077605	0.017347088773461	0.0428355663096139	0.685597511707729
5	79752335	80013250	HAP_1	0.635809312638581	0.000192899780093929	0.00896548809358343	0.98283901620518
5	79752335	80013250	HAP_2	0.0864745011086474	0.00875251838334828	0.040784232356266	0.830124163789981
5	79752335	80013250	HAP_3	0.116962305986696	-0.0394411710076242	0.0402866944859095	0.327840221145044
5	79833071	80056573	HAP_1	0.645232815964523	0.00141504181167786	0.00906131199777633	0.875939981676948
5	79833071	80056573	HAP_2	0.0770509977827051	0.017347088773461	0.0428355663096139	0.685597511707729
5	79833071	80056573	HAP_3	0.113082039911308	-0.0391290669553669	0.0424785684541056	0.357222832541238
5	79910151	80096835	HAP_1	0.113082039911308	-0.0391290669553669	0.0424785684541056	0.357222832541238
5	79910151	80096835	HAP_2	0.65410199556541	0.00304385993158115	0.00900562308700788	0.735446389596015
5	79910151	80096835	HAP_3	0.0759423503325942	0.017347088773461	0.0428355663096139	0.685597511707729
5	79992585	80152969	HAP_1	0.111419068736142	0.00821137866237981	0.0324452350289543	0.800261603488168
5	79992585	80152969	HAP_2	0.0764966740576497	-0.0437180953238024	0.0522379178493742	0.402871733013176
5	79992585	80152969	HAP_3	0.522727272727273	0.0101478723255065	0.00991170061112362	0.306195236261604
5	79992585	80152969	HAP_4	0.114190687361419	-0.0391290669553669	0.0424785684541056	0.357222832541238
5	80040589	80209659	HAP_1	0.522172949002217	0.00920095321100306	0.00991213654614024	0.35352920560738
5	80040589	80209659	HAP_2	0.0875831485587583	0.00427226447105293	0.0406848947971353	0.916392659393261
5	80040589	80209659	HAP_3	0.114190687361419	-0.0391290669553669	0.0424785684541056	0.357222832541238
5	80080785	80292644	HAP_1	0.113082039911308	-0.0391290669553669	0.0424785684541056	0.357222832541238
5	80080785	80292644	HAP_2	0.518847006651885	0.00845906068928926	0.00993403809510604	0.394708273387427
5	80080785	80292644	HAP_3	0.0875831485587583	0.00427226447105293	0.0406848947971353	0.916392659393261
5	80130433	80351275	HAP_1	0.169623059866962	-0.00075104611973762	0.0270375610332545	0.977845542779763
5	80130433	80351275	HAP_2	0.152439024390244	-0.0319638701867291	0.0312959805823995	0.307370725014675
5	80130433	80351275	HAP_3	0.523835920177384	0.00790503238817871	0.00988478872308026	0.424088479997155
5	80130433	80351275	HAP_4	0.0881374722838137	-0.0228750011578554	0.0573439795069685	0.690056420493018
5	80184187	80446228	HAP_1	0.166851441241685	0.0121696647836681	0.0276944834500773	0.660459977789432
5	80184187	80446228	HAP_2	0.122505543237251	-0.0361139822714988	0.0384832144523061	0.348275965139674
5	80184187	80446228	HAP_3	0.517738359201774	0.009502089163643	0.0099798031239219	0.341288871760638
5	80266488	80554956	HAP_1	0.507206208425721	0.0115276915421243	0.0101012571201712	0.254088380194728
5	80266488	80554956	HAP_2	0.123059866962306	-0.0361139822714988	0.0384832144523061	0.348275965139674
5	80266488	80554956	HAP_3	0.150776053215078	0.00329206379857034	0.0312780789931401	0.916200012550415
5	80330114	80607537	HAP_1	0.152439024390244	0.00329206379857034	0.0312780789931401	0.916200012550415
5	80330114	80607537	HAP_2	0.507206208425721	0.0115276915421243	0.0101012571201712	0.254088380194728
5	80330114	80607537	HAP_3	0.123059866962306	-0.0361139822714988	0.0384832144523061	0.348275965139674
5	80412360	80649705	HAP_1	0.151884700665188	0.00329206379857034	0.0312780789931401	0.916200012550415
5	80412360	80649705	HAP_2	0.509423503325942	0.0110296159260898	0.0100948024205214	0.27486394004144
5	80412360	80649705	HAP_3	0.123614190687361	-0.0361139822714988	0.0384832144523061	0.348275965139674
5	80537803	80694126	HAP_1	0.511640798226164	0.0106487522454424	0.0100879593423416	0.291442203527369
5	80537803	80694126	HAP_2	0.151884700665188	0.00329206379857034	0.0312780789931401	0.916200012550415
5	80537803	80694126	HAP_3	0.142461197339246	-0.0386883810471479	0.0335347706137098	0.24894161177241
5	80582749	80757669	HAP_1	0.1480044345898	0.00329206379857034	0.0312780789931401	0.916200012550415
5	80582749	80757669	HAP_2	0.124722838137472	-0.0361139822714988	0.0384832144523061	0.348275965139674
5	80582749	80757669	HAP_3	0.511086474501109	0.0110109519463496	0.0101075581302389	0.276282415908363
5	80637095	80818859	HAP_1	0.509423503325942	0.0115097716074803	0.0101138261725303	0.25541728096207
5	80637095	80818859	HAP_2	0.200665188470067	0.0120276592749945	0.0227975141462252	0.597918052197021
5	80637095	80818859	HAP_3	0.124168514412417	-0.0361139822714988	0.0384832144523061	0.348275965139674
5	80675762	80920260	HAP_1	0.508869179600887	0.0115097716074803	0.0101138261725303	0.25541728096207
5	80675762	80920260	HAP_2	0.196230598669623	0.0120276592749945	0.0227975141462252	0.597918052197021
5	80675762	80920260	HAP_3	0.114745011086475	-0.0391290669553669	0.0424785684541056	0.357222832541238
5	80731079	80993485	HAP_1	0.507760532150776	0.0113703013576991	0.0101136894441293	0.261211039673792
5	80731079	80993485	HAP_2	0.114190687361419	-0.0391290669553669	0.0424785684541056	0.357222832541238
5	80731079	80993485	HAP_3	0.1990022172949	0.0102927090888021	0.0224661557062627	0.646961763334706
5	80799109	81065243	HAP_1	0.507760532150776	0.0113703013576991	0.0101136894441293	0.261211039673792
5	80799109	81065243	HAP_2	0.114190687361419	-0.0391290669553669	0.0424785684541056	0.357222832541238
5	80799109	81065243	HAP_3	0.1990022172949	0.0102927090888021	0.0224661557062627	0.646961763334706
5	80875184	81137810	HAP_1	0.507206208425721	0.0113703013576991	0.0101136894441293	0.261211039673792
5	80875184	81137810	HAP_2	0.114745011086475	-0.0391290669553669	0.0424785684541056	0.357222832541238
5	80875184	81137810	HAP_3	0.21119733924612	0.00610538601273873	0.0210374825977313	0.771719696327093
5	80964000	81193067	HAP_1	0.509423503325942	0.0105925256010072	0.010062613440066	0.292782196764658
5	80964000	81193067	HAP_2	0.213414634146341	-0.000748572339143496	0.0209943811723783	0.971564785381031
5	80964000	81193067	HAP_3	0.11529933481153	-0.0391290669553669	0.0424785684541056	0.357222832541238
5	81038371	81259940	HAP_1	0.118070953436807	-0.0391290669553669	0.0424785684541056	0.357222832541238
5	81038371	81259940	HAP_2	0.258869179600887	-0.0100530819005536	0.017595105571427	0.567902270476645
5	81038371	81259940	HAP_3	0.509423503325942	0.0105925256010072	0.010062613440066	0.292782196764658
5	81120201	81363547	HAP_1	0.233924611973392	-0.0243252497653573	0.0206715204634724	0.239609547601397
5	81120201	81363547	HAP_2	0.118070953436807	-0.0391290669553669	0.0424785684541056	0.357222832541238
5	81120201	81363547	HAP_3	0.511640798226164	0.0101003651975518	0.0100565405567466	0.315479460485757
5	81176402	81441963	HAP_1	0.190133037694013	-0.00875617974527433	0.0250217836386065	0.726464910928483
5	81176402	81441963	HAP_2	0.511640798226164	0.0101003651975518	0.0100565405567466	0.315479460485757
5	81176402	81441963	HAP_3	0.118070953436807	-0.0391290669553669	0.0424785684541056	0.357222832541238
5	81241432	81517389	HAP_1	0.511640798226164	0.0101003651975518	0.0100565405567466	0.315479460485757
5	81241432	81517389	HAP_2	0.119733924611973	-0.0662148678775322	0.0386374247584703	0.0869233375266332
5	81241432	81517389	HAP_3	0.190133037694013	-0.00875617974527433	0.0250217836386065	0.726464910928483
5	81317153	81594893	HAP_1	0.149667405764967	0.00329206379857034	0.0312780789931401	0.916200012550415
5	81317153	81594893	HAP_2	0.508869179600887	0.00949422157519134	0.0100738831180947	0.346213741120962
5	81317153	81594893	HAP_3	0.118625277161863	-0.0662148678775322	0.0386374247584703	0.0869233375266332
5	81418433	81712912	HAP_1	0.1480044345898	0.00329206379857034	0.0312780789931401	0.916200012550415
5	81418433	81712912	HAP_2	0.508869179600887	0.00949422157519134	0.0100738831180947	0.346213741120962
5	81418433	81712912	HAP_3	0.119733924611973	-0.0662148678775322	0.0386374247584703	0.0869233375266332
5	81491957	81787860	HAP_1	0.508869179600887	0.00949422157519134	0.0100738831180947	0.346213741120962
5	81491957	81787860	HAP_2	0.133037694013304	-0.0624609267848704	0.033306968938564	0.0610775299438079
5	81491957	81787860	HAP_3	0.147450110864745	0.00341959443006175	0.0321985224464473	0.915444886753611
5	81576699	81901853	HAP_1	0.506651884700665	0.00817778587293439	0.0101286724123415	0.419657958474648
5	81576699	81901853	HAP_2	0.116407982261641	-0.0662148678775322	0.0386374247584703	0.0869233375266332
5	81576699	81901853	HAP_3	0.14689578713969	0.00341959443006175	0.0321985224464473	0.915444886753611
5	81686898	81971884	HAP_1	0.08980044345898	-0.0980475758694675	0.0522757419977192	0.0610398844685828
5	81686898	81971884	HAP_2	0.145787139689579	0.00341959443006175	0.0321985224464473	0.915444886753611
5	81686898	81971884	HAP_3	0.508869179600887	0.00942915512536899	0.0100957023679672	0.350569294255828
5	81765472	82057231	HAP_1	0.0914634146341463	-0.0980475758694675	0.0522757419977192	0.0610398844685828
5	81765472	82057231	HAP_2	0.151330376940133	0.00233743280830729	0.031301101398018	0.940489512683983
5	81765472	82057231	HAP_3	0.510532150776053	0.0115688424230837	0.0100577805851205	0.250355130497667
5	81879906	82089704	HAP_1	0.51219512195122	0.0110485792394648	0.0100254137056113	0.270735075678696
5	81879906	82089704	HAP_2	0.0914634146341463	-0.0980475758694675	0.0522757419977192	0.0610398844685828
5	81879906	82089704	HAP_3	0.151330376940133	0.00233743280830729	0.031301101398018	0.940489512683983
5	81954683	82131459	HAP_1	0.0970066518847007	-0.0817406835737551	0.0434665190736459	0.0603607383622236
5	81954683	82131459	HAP_2	0.542682926829268	0.0165682567569077	0.00975334678218979	0.0897208488716663
5	81954683	82131459	HAP_3	0.151884700665188	-0.00167506681387054	0.0304641826301089	0.956162932083919
5	82037026	82210268	HAP_1	0.539356984478936	0.0137583258853004	0.00978237786416443	0.159943009196612
5	82037026	82210268	HAP_2	0.0970066518847007	-0.0817406835737551	0.0434665190736459	0.0603607383622236
5	82037026	82210268	HAP_3	0.152439024390244	-0.00282899386838379	0.0296401489960569	0.923983155838837
5	82037026	82210268	HAP_4	0.0587583148558758	0.0862927203401442	0.0568439941373608	0.12935423254053
5	82070754	82234320	HAP_1	0.539911308203991	0.0133243368764447	0.00976304062662459	0.172669639867905
5	82070754	82234320	HAP_2	0.124722838137472	-0.0819900565359845	0.0440750822714562	0.0631821928672368
5	82070754	82234320	HAP_3	0.152439024390244	-0.00282899386838379	0.0296401489960569	0.923983155838837
5	82070754	82234320	HAP_4	0.0681818181818182	0.0643676238466928	0.0520152233365437	0.21623692555192
5	82118186	82275285	HAP_1	0.0947893569844789	-0.0980475758694675	0.0522757419977192	0.0610398844685828
5	82118186	82275285	HAP_2	0.614745011086475	0.0164960342345081	0.009210343205746	0.0736280045073346
5	82118186	82275285	HAP_3	0.151330376940133	-0.00282899386838379	0.0296401489960569	0.923983155838837
5	82201800	82330657	HAP_1	0.100332594235033	-0.0873580242583036	0.0455043785918707	0.0552064908395535
5	82201800	82330657	HAP_2	0.62139689578714	0.0185040703290786	0.00914145755143036	0.0432489539839785
5	82201800	82330657	HAP_3	0.151884700665188	-0.00282899386838379	0.0296401489960569	0.923983155838837
5	82224443	82359122	HAP_1	0.100332594235033	-0.0873580242583036	0.0455043785918707	0.0552064908395535
5	82224443	82359122	HAP_2	0.624722838137472	0.0180243814394924	0.00913656898288189	0.0488308458486509
5	82224443	82359122	HAP_3	0.151330376940133	-0.00282899386838379	0.0296401489960569	0.923983155838837
5	82254054	82402296	HAP_1	0.0731707317073171	0.0831855232015526	0.0567911963651813	0.143339705645681
5	82254054	82402296	HAP_2	0.543237250554324	0.0122596900621372	0.00974378254688889	0.208647453640922
5	82254054	82402296	HAP_3	0.151330376940133	-0.00282899386838379	0.0296401489960569	0.923983155838837
5	82254054	82402296	HAP_4	0.104212860310421	-0.0873580242583036	0.0455043785918707	0.0552064908395535
5	82322739	82436532	HAP_1	0.151330376940133	-0.00282899386838379	0.0296401489960569	0.923983155838837
5	82322739	82436532	HAP_2	0.101441241685144	-0.0832753506859548	0.0429968811844103	0.0530892374158299
5	82322739	82436532	HAP_3	0.543237250554324	0.0122596900621372	0.00974378254688889	0.208647453640922
5	82351312	82496303	HAP_1	0.151330376940133	-0.00282899386838379	0.0296401489960569	0.923983155838837
5	82351312	82496303	HAP_2	0.0909090909090909	-0.0980475758694675	0.0522757419977192	0.0610398844685828
5	82351312	82496303	HAP_3	0.53880266075388	0.0137722249772253	0.0097996837751932	0.160259323639035
5	82395647	82538149	HAP_1	0.0909090909090909	-0.0980475758694675	0.0522757419977192	0.0610398844685828
5	82395647	82538149	HAP_2	0.537694013303769	0.0141358767698152	0.00981378296530546	0.150103348221826
5	82395647	82538149	HAP_3	0.151330376940133	-0.00282899386838379	0.0296401489960569	0.923983155838837
5	82420424	82569228	HAP_1	0.151330376940133	-0.00282899386838379	0.0296401489960569	0.923983155838837
5	82420424	82569228	HAP_2	0.536585365853659	0.0141358767698152	0.00981378296530546	0.150103348221826
5	82420424	82569228	HAP_3	0.0909090909090909	-0.0980475758694675	0.0522757419977192	0.0610398844685828
5	82473232	82611846	HAP_1	0.150776053215078	-0.00282899386838379	0.0296401489960569	0.923983155838837
5	82473232	82611846	HAP_2	0.536585365853659	0.0141249815143156	0.00982060110483991	0.150700567335352
5	82473232	82611846	HAP_3	0.0903547671840355	-0.0980475758694675	0.0522757419977192	0.0610398844685828
5	82534063	82686345	HAP_1	0.151330376940133	-0.00282899386838379	0.0296401489960569	0.923983155838837
5	82534063	82686345	HAP_2	0.0903547671840355	-0.0980475758694675	0.0522757419977192	0.0610398844685828
5	82534063	82686345	HAP_3	0.541019955654102	0.012961175596553	0.00977041408881878	0.184990362254567
5	82554423	82749071	HAP_1	0.539356984478936	0.0125109098186778	0.00977995899799614	0.20114651840368
5	82554423	82749071	HAP_2	0.151330376940133	-0.00282899386838379	0.0296401489960569	0.923983155838837
5	82554423	82749071	HAP_3	0.0903547671840355	-0.0980475758694675	0.0522757419977192	0.0610398844685828
5	82596067	82802041	HAP_1	0.0903547671840355	-0.0980475758694675	0.0522757419977192	0.0610398844685828
5	82596067	82802041	HAP_2	0.541019955654102	0.013203831317941	0.00975340654914658	0.176155066564441
5	82596067	82802041	HAP_3	0.151330376940133	-0.00282899386838379	0.0296401489960569	0.923983155838837
5	82635506	82838593	HAP_1	0.151884700665188	-0.00282899386838379	0.0296401489960569	0.923983155838837
5	82635506	82838593	HAP_2	0.0903547671840355	-0.0980475758694675	0.0522757419977192	0.0610398844685828
5	82635506	82838593	HAP_3	0.542682926829268	0.0111128828997615	0.00976968167400247	0.2556413646246
5	82730360	82887616	HAP_1	0.544345898004435	0.0115662652432065	0.00976095991592508	0.236353244213996
5	82730360	82887616	HAP_2	0.0892461197339246	-0.0980475758694675	0.0522757419977192	0.0610398844685828
5	82730360	82887616	HAP_3	0.151884700665188	-0.00282899386838379	0.0296401489960569	0.923983155838837
5	82786687	82957778	HAP_1	0.242239467849224	-0.00627595300069272	0.019626264029659	0.749215407962003
5	82786687	82957778	HAP_2	0.577050997782705	0.0138321248293684	0.00949164471727667	0.145388139220702
5	82816328	83047888	HAP_1	0.0942350332594235	-0.0817406835737551	0.0434665190736459	0.0603607383622236
5	82816328	83047888	HAP_2	0.153547671840355	-0.00282899386838379	0.0296401489960569	0.923983155838837
5	82816328	83047888	HAP_3	0.540465631929047	0.0140895117066987	0.00973959051993612	0.148355136161471
5	82871271	83099300	HAP_1	0.0903547671840355	-0.0817406835737551	0.0434665190736459	0.0603607383622236
5	82871271	83099300	HAP_2	0.151330376940133	-0.00282899386838379	0.0296401489960569	0.923983155838837
5	82871271	83099300	HAP_3	0.549889135254989	0.0162915548284462	0.00960972448587102	0.0903649650951872
5	82938081	83177787	HAP_1	0.0837028824833703	-0.0817406835737551	0.0434665190736459	0.0603607383622236
5	82938081	83177787	HAP_2	0.150776053215078	-0.000967024958290805	0.0304810348161705	0.974698109187648
5	82938081	83177787	HAP_3	0.53880266075388	0.0150286862914384	0.00976386513915154	0.124107691321711
5	83013320	83240921	HAP_1	0.150221729490022	-0.000967024958290805	0.0304810348161705	0.974698109187648
5	83013320	83240921	HAP_2	0.53880266075388	0.0150286862914384	0.00976386513915154	0.124107691321711
5	83013320	83240921	HAP_3	0.0831485587583149	-0.0817406835737551	0.0434665190736459	0.0603607383622236
5	83085284	83297583	HAP_1	0.16019955654102	0.0244276055860536	0.0289556402089841	0.399107785916315
5	83085284	83297583	HAP_2	0.541574279379157	0.0151928140751068	0.00975459224006144	0.119706831986213
5	83085284	83297583	HAP_3	0.0831485587583149	-0.0817406835737551	0.0434665190736459	0.0603607383622236
5	83126951	83360703	HAP_1	0.158536585365854	0.0244276055860536	0.0289556402089841	0.399107785916315
5	83126951	83360703	HAP_2	0.541019955654102	0.0151928140751068	0.00975459224006144	0.119706831986213
5	83126951	83360703	HAP_3	0.0825942350332594	-0.0817406835737551	0.0434665190736459	0.0603607383622236
5	83229622	83421914	HAP_1	0.082039911308204	-0.0817406835737551	0.0434665190736459	0.0603607383622236
5	83229622	83421914	HAP_2	0.503325942350333	0.0111323182444691	0.0100426910067553	0.267945938682107
5	83229622	83421914	HAP_3	0.157427937915743	0.0244276055860536	0.0289556402089841	0.399107785916315
5	83283306	83487599	HAP_1	0.082039911308204	-0.0817406835737551	0.0434665190736459	0.0603607383622236
5	83283306	83487599	HAP_2	0.503880266075388	0.0111323182444691	0.0100426910067553	0.267945938682107
5	83283306	83487599	HAP_3	0.155210643015521	0.0244276055860536	0.0289556402089841	0.399107785916315
5	83344511	83539522	HAP_1	0.503880266075388	0.0111323182444691	0.0100426910067553	0.267945938682107
5	83344511	83539522	HAP_2	0.155210643015521	0.0244276055860536	0.0289556402089841	0.399107785916315
5	83344511	83539522	HAP_3	0.082039911308204	-0.0817406835737551	0.0434665190736459	0.0603607383622236
5	83403674	83606698	HAP_1	0.0825942350332594	-0.0817406835737551	0.0434665190736459	0.0603607383622236
5	83403674	83606698	HAP_2	0.503880266075388	0.0111323182444691	0.0100426910067553	0.267945938682107
5	83403674	83606698	HAP_3	0.155210643015521	0.0244276055860536	0.0289556402089841	0.399107785916315
5	83461593	83655474	HAP_1	0.544345898004435	0.0177629177214367	0.00970762082995989	0.0676159323577721
5	83461593	83655474	HAP_2	0.155764966740576	0.0244276055860536	0.0289556402089841	0.399107785916315
5	83461593	83655474	HAP_3	0.105321507760532	-0.0634032131756366	0.0376845792949518	0.0928286898833927
5	83527119	83728509	HAP_1	0.155764966740576	0.0244276055860536	0.0289556402089841	0.399107785916315
5	83527119	83728509	HAP_2	0.544345898004435	0.0177629177214367	0.00970762082995989	0.0676159323577721
5	83527119	83728509	HAP_3	0.105321507760532	-0.0634032131756366	0.0376845792949518	0.0928286898833927
5	83569145	83806201	HAP_1	0.155764966740576	0.0244276055860536	0.0289556402089841	0.399107785916315
5	83569145	83806201	HAP_2	0.542682926829268	0.0178754416772195	0.00971524875110879	0.0661107730404357
5	83569145	83806201	HAP_3	0.105321507760532	-0.0634032131756366	0.0376845792949518	0.0928286898833927
5	83646235	83863095	HAP_1	0.120842572062084	-0.0571138583908247	0.0327094868687222	0.0811399266767447
5	83646235	83863095	HAP_2	0.155764966740576	0.0244276055860536	0.0289556402089841	0.399107785916315
5	83646235	83863095	HAP_3	0.542682926829268	0.0178754416772195	0.00971524875110879	0.0661107730404357
5	83692797	83890060	HAP_1	0.082039911308204	-0.0817406835737551	0.0434665190736459	0.0603607383622236
5	83692797	83890060	HAP_2	0.155764966740576	0.0244276055860536	0.0289556402089841	0.399107785916315
5	83692797	83890060	HAP_3	0.542128603104213	0.0178754416772195	0.00971524875110879	0.0661107730404357
5	83779339	83942618	HAP_1	0.539911308203991	0.0147812098840412	0.00976623237988308	0.130507671348507
5	83779339	83942618	HAP_2	0.082039911308204	-0.0817406835737551	0.0434665190736459	0.0603607383622236
5	83779339	83942618	HAP_3	0.155764966740576	0.0244276055860536	0.0289556402089841	0.399107785916315
5	83840883	84070498	HAP_1	0.151330376940133	-0.00409167031822141	0.0297114619874207	0.890498009882046
5	83840883	84070498	HAP_2	0.082039911308204	-0.0817406835737551	0.0434665190736459	0.0603607383622236
5	83840883	84070498	HAP_3	0.539356984478936	0.0141024498367714	0.00975655637529206	0.148688668263554
5	83885989	84177833	HAP_1	0.539356984478936	0.0141024498367714	0.00975655637529206	0.148688668263554
5	83885989	84177833	HAP_2	0.149667405764967	-0.00409167031822141	0.0297114619874207	0.890498009882046
5	83885989	84177833	HAP_3	0.082039911308204	-0.0817406835737551	0.0434665190736459	0.0603607383622236
5	83922445	84271561	HAP_1	0.539356984478936	0.0141024498367714	0.00975655637529206	0.148688668263554
5	83922445	84271561	HAP_2	0.149667405764967	-0.00409167031822141	0.0297114619874207	0.890498009882046
5	83922445	84271561	HAP_3	0.082039911308204	-0.0817406835737551	0.0434665190736459	0.0603607383622236
5	83997433	84386426	HAP_1	0.541574279379157	0.0161544748086988	0.00974612409825241	0.0977655556677491
5	83997433	84386426	HAP_2	0.151330376940133	-0.00409167031822141	0.0297114619874207	0.890498009882046
5	83997433	84386426	HAP_3	0.0947893569844789	-0.0894605571191083	0.039117739763268	0.0224326403385932
5	84137422	84454284	HAP_1	0.151330376940133	-0.00409167031822141	0.0297114619874207	0.890498009882046
5	84137422	84454284	HAP_2	0.543237250554324	0.015836783954986	0.00972855854535496	0.103907751546912
5	84137422	84454284	HAP_3	0.0825942350332594	-0.0817406835737551	0.0434665190736459	0.0603607383622236
5	84245949	84513848	HAP_1	0.0825942350332594	-0.0817406835737551	0.0434665190736459	0.0603607383622236
5	84245949	84513848	HAP_2	0.151330376940133	-0.00409167031822141	0.0297114619874207	0.890498009882046
5	84245949	84513848	HAP_3	0.543791574279379	0.0155658084249631	0.00971445738258284	0.109436929931223
5	84368220	84540571	HAP_1	0.546008869179601	0.0147716124442307	0.00966367790454031	0.126726679310275
5	84368220	84540571	HAP_2	0.0837028824833703	-0.0817406835737551	0.0434665190736459	0.0603607383622236
5	84368220	84540571	HAP_3	0.151884700665188	-0.00409167031822141	0.0297114619874207	0.890498009882046
5	84436058	84611465	HAP_1	0.111419068736142	-0.0712993832031327	0.0335549435038164	0.0338740437110955
5	84436058	84611465	HAP_2	0.150221729490022	-0.000601519296860961	0.0304538004763703	0.984245750194097
5	84436058	84611465	HAP_3	0.543791574279379	0.0147585447778174	0.00971243638943974	0.128979351529711
5	84501754	84680733	HAP_1	0.0848115299334812	-0.0817406835737551	0.0434665190736459	0.0603607383622236
5	84501754	84680733	HAP_2	0.541019955654102	0.0153003008889398	0.00972428300941522	0.115979312270334
5	84501754	84680733	HAP_3	0.149667405764967	-0.000601519296860961	0.0304538004763703	0.984245750194097
5	84530518	84766783	HAP_1	0.149667405764967	-0.000601519296860961	0.0304538004763703	0.984245750194097
5	84530518	84766783	HAP_2	0.0792682926829268	-0.0980475758694675	0.0522757419977192	0.0610398844685828
5	84530518	84766783	HAP_3	0.541019955654102	0.0153003008889398	0.00972428300941522	0.115979312270334
5	84585232	84825454	HAP_1	0.150776053215078	-0.00409167031822141	0.0297114619874207	0.890498009882046
5	84585232	84825454	HAP_2	0.0792682926829268	-0.0980475758694675	0.0522757419977192	0.0610398844685828
5	84585232	84825454	HAP_3	0.555986696230599	0.0189631113384316	0.00951713097146141	0.0466189989065197
5	84663295	84907387	HAP_1	0.158536585365854	-0.00659144633233914	0.0289883469019057	0.820178512165815
5	84663295	84907387	HAP_2	0.0792682926829268	-0.0980475758694675	0.0522757419977192	0.0610398844685828
5	84663295	84907387	HAP_3	0.558758314855876	0.0182640748197565	0.00947224361601933	0.0541524638181259
5	84731958	84962322	HAP_1	0.149113082039911	-0.00409167031822141	0.0297114619874207	0.890498009882046
5	84731958	84962322	HAP_2	0.427937915742794	0.00420359582743229	0.011217593739315	0.707948865952019
5	84731958	84962322	HAP_3	0.118625277161863	0.0728912877382517	0.0354054620038511	0.0398082835478431
5	84731958	84962322	HAP_4	0.104212860310421	-0.0689860736975765	0.0430309220430548	0.109251355201448
5	84806905	84997028	HAP_1	0.431818181818182	0.00526586874234541	0.0111687458355339	0.637411864254664
5	84806905	84997028	HAP_2	0.0992239467849224	0.130398611814096	0.0450247489612049	0.00387027754140448
5	84806905	84997028	HAP_3	0.0825942350332594	-0.0980475758694675	0.0522757419977192	0.0610398844685828
5	84806905	84997028	HAP_4	0.155764966740576	-0.00409167031822141	0.0297114619874207	0.890498009882046
5	84873722	85044047	HAP_1	0.431818181818182	0.00526586874234541	0.0111687458355339	0.637411864254664
5	84873722	85044047	HAP_2	0.0992239467849224	0.130398611814096	0.0450247489612049	0.00387027754140448
5	84873722	85044047	HAP_3	0.082039911308204	-0.0980475758694675	0.0522757419977192	0.0610398844685828
5	84873722	85044047	HAP_4	0.133037694013304	0.00616857803024501	0.0333520356003661	0.853307638446526
5	84940460	85079781	HAP_1	0.133037694013304	0.00616857803024501	0.0333520356003661	0.853307638446526
5	84940460	85079781	HAP_2	0.574279379157428	0.00720875415961564	0.00926225400923035	0.436602966159455
5	84940460	85079781	HAP_3	0.0997782705099778	0.130398611814096	0.0450247489612049	0.00387027754140448
5	84986874	85126545	HAP_1	0.126385809312639	0.0170895607880061	0.0372605028723121	0.646597029085563
5	84986874	85126545	HAP_2	0.521618625277162	0.00364414474780801	0.00961402821661207	0.70474531267694
5	84986874	85126545	HAP_3	0.0992239467849224	0.130398611814096	0.0450247489612049	0.00387027754140448
5	85023051	85148987	HAP_1	0.0992239467849224	0.130398611814096	0.0450247489612049	0.00387027754140448
5	85023051	85148987	HAP_2	0.542682926829268	0.00755030908989452	0.00935498221104592	0.419830721952755
5	85023051	85148987	HAP_3	0.127494456762749	0.0170895607880061	0.0372605028723121	0.646597029085563
5	85060179	85214550	HAP_1	0.550443458980044	0.00627383419283513	0.00928119482573258	0.499233793932818
5	85060179	85214550	HAP_2	0.128048780487805	0.0170895607880061	0.0372605028723121	0.646597029085563
5	85060179	85214550	HAP_3	0.0992239467849224	0.130398611814096	0.0450247489612049	0.00387027754140448
5	85115804	85302941	HAP_1	0.123059866962306	0.0170895607880061	0.0372605028723121	0.646597029085563
5	85115804	85302941	HAP_2	0.517738359201774	0.00497794204980938	0.00956631067158678	0.602941034577958
5	85115804	85302941	HAP_3	0.0958980044345898	0.130398611814096	0.0450247489612049	0.00387027754140448
5	85143413	85376169	HAP_1	0.526053215077605	-0.000362199206486509	0.00973801676571479	0.970338393477123
5	85143413	85376169	HAP_2	0.122505543237251	0.0170895607880061	0.0372605028723121	0.646597029085563
5	85143413	85376169	HAP_3	0.0958980044345898	0.130398611814096	0.0450247489612049	0.00387027754140448
5	85184482	85464438	HAP_1	0.122505543237251	0.0170895607880061	0.0372605028723121	0.646597029085563
5	85184482	85464438	HAP_2	0.521618625277162	0.000754815645852485	0.00979210758143574	0.938573998847574
5	85184482	85464438	HAP_3	0.0958980044345898	0.130398611814096	0.0450247489612049	0.00387027754140448
5	85270896	85508899	HAP_1	0.0958980044345898	0.130398611814096	0.0450247489612049	0.00387027754140448
5	85270896	85508899	HAP_2	0.119179600886918	0.0199537985711967	0.0388461904483941	0.607616201540792
5	85270896	85508899	HAP_3	0.53159645232816	0.000277314616099901	0.00970099767671746	0.977201037783476
5	85356204	85577271	HAP_1	0.0964523281596452	0.130398611814096	0.0450247489612049	0.00387027754140448
5	85356204	85577271	HAP_2	0.119179600886918	0.0199537985711967	0.0388461904483941	0.607616201540792
5	85356204	85577271	HAP_3	0.53159645232816	0.000277314616099901	0.00970099767671746	0.977201037783476
5	85420406	85615515	HAP_1	0.098669623059867	0.130398611814096	0.0450247489612049	0.00387027754140448
5	85420406	85615515	HAP_2	0.119733924611973	0.0199537985711967	0.0388461904483941	0.607616201540792
5	85420406	85615515	HAP_3	0.5509977827051	-0.000373645054254098	0.00947006211019071	0.968536172857343
5	85477990	85658099	HAP_1	0.100886917960089	0.130398611814096	0.0450247489612049	0.00387027754140448
5	85477990	85658099	HAP_2	0.55820399113082	-0.00105495571782319	0.00942382032711671	0.91089176877385
5	85477990	85658099	HAP_3	0.121951219512195	0.0170895607880061	0.0372605028723121	0.646597029085563
5	85555246	85737422	HAP_1	0.121951219512195	0.0170895607880061	0.0372605028723121	0.646597029085563
5	85555246	85737422	HAP_2	0.100332594235033	0.130398611814096	0.0450247489612049	0.00387027754140448
5	85555246	85737422	HAP_3	0.542128603104213	-0.00354405384072275	0.00953337512500418	0.710165891431979
5	85607053	85793398	HAP_1	0.121951219512195	0.0170895607880061	0.0372605028723121	0.646597029085563
5	85607053	85793398	HAP_2	0.100332594235033	0.130398611814096	0.0450247489612049	0.00387027754140448
5	85607053	85793398	HAP_3	0.533259423503326	-0.00337495586739318	0.00958631154412454	0.724876778901708
5	85647048	85891098	HAP_1	0.100886917960089	0.130398611814096	0.0450247489612049	0.00387027754140448
5	85647048	85891098	HAP_2	0.530487804878049	-0.00395050842095936	0.00958096206552334	0.680197711010525
5	85647048	85891098	HAP_3	0.121951219512195	0.0170895607880061	0.0372605028723121	0.646597029085563
5	85695708	85971404	HAP_1	0.100886917960089	0.130398611814096	0.0450247489612049	0.00387027754140448
5	85695708	85971404	HAP_2	0.529379157427938	-0.00379100274282525	0.00959090464870425	0.692738011309636
5	85695708	85971404	HAP_3	0.12139689578714	0.0170895607880061	0.0372605028723121	0.646597029085563
5	85767711	86047831	HAP_1	0.100886917960089	0.130398611814096	0.0450247489612049	0.00387027754140448
5	85767711	86047831	HAP_2	0.123059866962306	0.0170895607880061	0.0372605028723121	0.646597029085563
5	85767711	86047831	HAP_3	0.529379157427938	-0.00379100274282525	0.00959090464870425	0.692738011309636
5	85866410	86112754	HAP_1	0.100886917960089	0.130398611814096	0.0450247489612049	0.00387027754140448
5	85866410	86112754	HAP_2	0.123059866962306	0.0170895607880061	0.0372605028723121	0.646597029085563
5	85866410	86112754	HAP_3	0.529933481152993	-0.00408462691485401	0.00956851045614755	0.669568480334507
5	85956899	86182056	HAP_1	0.553769401330377	-0.00200543778604081	0.00937595701668297	0.830680691747806
5	85956899	86182056	HAP_2	0.123059866962306	0.0170895607880061	0.0372605028723121	0.646597029085563
5	85956899	86182056	HAP_3	0.117516629711752	0.0957794928328321	0.040334363415944	0.0177775729437587
5	86029050	86219746	HAP_1	0.121951219512195	0.0170895607880061	0.0372605028723121	0.646597029085563
5	86029050	86219746	HAP_2	0.147450110864745	0.0842860433404314	0.031235286149612	0.00709895654526592
5	86029050	86219746	HAP_3	0.559312638580931	8.44891321542823e-05	0.00933038183143634	0.992777069735826
5	86087644	86255889	HAP_1	0.597560975609756	0.00134631502987256	0.00906207783200353	0.881929936572332
5	86087644	86255889	HAP_2	0.169068736141907	0.051446519869875	0.0262763250783121	0.0505537490184776
5	86087644	86255889	HAP_3	0.187361419068736	-0.00576185562269071	0.0226174913851974	0.798973416442726
5	86165435	86308886	HAP_1	0.187361419068736	-0.00576185562269071	0.0226174913851974	0.798973416442726
5	86165435	86308886	HAP_2	0.140243902439024	0.0567770033838024	0.0331182444079215	0.0868089004866335
5	86165435	86308886	HAP_3	0.550443458980044	-0.000270795210269019	0.00939929449989569	0.977022461142292
5	86211730	86376332	HAP_1	0.144124168514412	0.0676669627710763	0.0321171948997574	0.0354079275000252
5	86211730	86376332	HAP_2	0.552660753880266	-0.000520088514771884	0.00939167566795655	0.955850078995713
5	86211730	86376332	HAP_3	0.121951219512195	0.0170895607880061	0.0372605028723121	0.646597029085563
5	86234553	86402276	HAP_1	0.121951219512195	0.0170895607880061	0.0372605028723121	0.646597029085563
5	86234553	86402276	HAP_2	0.127494456762749	0.0898946288116702	0.0354808829945303	0.0114602991302302
5	86234553	86402276	HAP_3	0.552660753880266	-0.000520088514771884	0.00939167566795655	0.955850078995713
5	86294977	86447509	HAP_1	0.121951219512195	0.0170895607880061	0.0372605028723121	0.646597029085563
5	86294977	86447509	HAP_2	0.568181818181818	-0.000327148621785589	0.00926214194064727	0.971831663664191
5	86294977	86447509	HAP_3	0.12139689578714	0.113699332164241	0.038460805976371	0.00319647263014134
5	86352178	86481302	HAP_1	0.565964523281596	0.000110224898023666	0.00926727345134646	0.990512857847243
5	86352178	86481302	HAP_2	0.12139689578714	0.0170895607880061	0.0372605028723121	0.646597029085563
5	86352178	86481302	HAP_3	0.152439024390244	0.0403397124230243	0.028951970253296	0.163867615134592
5	86394353	86549840	HAP_1	0.548780487804878	0.00116340542868291	0.0094414907468209	0.90195864882711
5	86394353	86549840	HAP_2	0.104767184035477	0.0820196113675265	0.0384874174955134	0.0333566854205636
5	86394353	86549840	HAP_3	0.120288248337029	0.0170895607880061	0.0372605028723121	0.646597029085563
5	86431090	86572173	HAP_1	0.105321507760532	0.0820196113675265	0.0384874174955134	0.0333566854205636
5	86431090	86572173	HAP_2	0.549889135254989	0.00160780445447195	0.00943492228383538	0.864726536317745
5	86431090	86572173	HAP_3	0.120842572062084	0.0170895607880061	0.0372605028723121	0.646597029085563
5	86468227	86625842	HAP_1	0.119733924611973	0.0170895607880061	0.0372605028723121	0.646597029085563
5	86468227	86625842	HAP_2	0.0992239467849224	0.130398611814096	0.0450247489612049	0.00387027754140448
5	86468227	86625842	HAP_3	0.514412416851441	0.00115669855562208	0.00977478077392511	0.905828968347264
5	86537674	86665212	HAP_1	0.0992239467849224	0.130398611814096	0.0450247489612049	0.00387027754140448
5	86537674	86665212	HAP_2	0.12139689578714	0.0170895607880061	0.0372605028723121	0.646597029085563
5	86537674	86665212	HAP_3	0.515521064301552	0.00185929805421504	0.00976239414220726	0.848995981591759
5	86568203	86727370	HAP_1	0.514412416851441	0.00115048422278367	0.00977365733778247	0.906321841979596
5	86568203	86727370	HAP_2	0.0992239467849224	0.130398611814096	0.0450247489612049	0.00387027754140448
5	86568203	86727370	HAP_3	0.12139689578714	0.0170895607880061	0.0372605028723121	0.646597029085563
5	86596182	86778904	HAP_1	0.12139689578714	0.0170895607880061	0.0372605028723121	0.646597029085563
5	86596182	86778904	HAP_2	0.100332594235033	0.130398611814096	0.0450247489612049	0.00387027754140448
5	86596182	86778904	HAP_3	0.562638580931264	0.00408215443526802	0.00926677932930871	0.659671308857557
5	86653463	86818708	HAP_1	0.120288248337029	0.0170895607880061	0.0372605028723121	0.646597029085563
5	86653463	86818708	HAP_2	0.0947893569844789	0.130398611814096	0.0450247489612049	0.00387027754140448
5	86653463	86818708	HAP_3	0.450665188470067	0.00339541093015917	0.0106986386616796	0.751038525821535
5	86653463	86818708	HAP_4	0.0770509977827051	-0.0343080138614412	0.0452204111576418	0.448242551916469
5	86698037	86869044	HAP_1	0.120288248337029	0.0170895607880061	0.0372605028723121	0.646597029085563
5	86698037	86869044	HAP_2	0.0953436807095344	0.130398611814096	0.0450247489612049	0.00387027754140448
5	86698037	86869044	HAP_3	0.450110864745011	0.000411942926274478	0.0107163014572353	0.969344882129222
5	86698037	86869044	HAP_4	0.0759423503325942	-0.0343080138614412	0.0452204111576418	0.448242551916469
5	86760140	86945412	HAP_1	0.449556541019956	0.000705520147523333	0.0107445831057171	0.947660998042438
5	86760140	86945412	HAP_2	0.0748337028824834	-0.0343080138614412	0.0452204111576418	0.448242551916469
5	86760140	86945412	HAP_3	0.120842572062084	0.0170895607880061	0.0372605028723121	0.646597029085563
5	86760140	86945412	HAP_4	0.0958980044345898	0.111029215358871	0.0424382537506335	0.00904088089147641
5	86812061	87005864	HAP_1	0.451773835920177	0.000671040717658142	0.0106734271941625	0.949883981210023
5	86812061	87005864	HAP_2	0.0748337028824834	-0.0343080138614412	0.0452204111576418	0.448242551916469
5	86812061	87005864	HAP_3	0.216186252771619	0.0272990963915181	0.0199908745913085	0.172416895831237
5	86853668	87054743	HAP_1	0.0742793791574279	-0.0329291732280353	0.0483252871491757	0.495791661778494
5	86853668	87054743	HAP_2	0.217294900221729	0.0272990963915181	0.0199908745913085	0.172416895831237
5	86853668	87054743	HAP_3	0.453436807095344	0.000296863767654068	0.0106556763333642	0.977780316658362
5	86931718	87089647	HAP_1	0.101441241685144	-0.0346573291298347	0.0433662584284885	0.424401079457333
5	86931718	87089647	HAP_2	0.453991130820399	-1.71283550994738e-05	0.0106384834539558	0.998715737861696
5	86931718	87089647	HAP_3	0.217294900221729	0.0272990963915181	0.0199908745913085	0.172416895831237
5	86982599	87168431	HAP_1	0.0748337028824834	-0.030412579913914	0.0455466141192774	0.50448290971638
5	86982599	87168431	HAP_2	0.3009977827051	0.00761702053509124	0.0145647181797323	0.601120195589676
5	86982599	87168431	HAP_3	0.458980044345898	0.00259459780266061	0.0104764454356216	0.80445457315402
5	87042188	87201946	HAP_1	0.454545454545455	-1.71283550994738e-05	0.0106384834539558	0.998715737861696
5	87042188	87201946	HAP_2	0.0742793791574279	-0.030412579913914	0.0455466141192774	0.50448290971638
5	87042188	87201946	HAP_3	0.219512195121951	0.0237672331628481	0.0195979853821463	0.225551942608614
5	87084136	87256600	HAP_1	0.0742793791574279	-0.030412579913914	0.0455466141192774	0.50448290971638
5	87084136	87256600	HAP_2	0.217849223946785	0.0237672331628481	0.0195979853821463	0.225551942608614
5	87084136	87256600	HAP_3	0.453991130820399	-1.71283550994738e-05	0.0106384834539558	0.998715737861696
5	87156398	87338697	HAP_1	0.453991130820399	0.000244301489766706	0.0106305561111321	0.98167053479954
5	87156398	87338697	HAP_2	0.217294900221729	0.0237672331628481	0.0195979853821463	0.225551942608614
5	87156398	87338697	HAP_3	0.0742793791574279	-0.030412579913914	0.0455466141192774	0.50448290971638
5	87197609	87388065	HAP_1	0.0798226164079823	-0.0318767755592287	0.0428286297685183	0.456899786303549
5	87197609	87388065	HAP_2	0.471175166297118	0.0024359209201691	0.0102301174496179	0.811848552468127
5	87197609	87388065	HAP_3	0.216740576496674	0.0237672331628481	0.0195979853821463	0.225551942608614
5	87237259	87416544	HAP_1	0.486141906873614	0.00351417095952519	0.0100634556288712	0.727020946805987
5	87237259	87416544	HAP_2	0.0886917960088692	-0.0337165553168764	0.0407420141932383	0.408140507659528
5	87237259	87416544	HAP_3	0.217294900221729	0.0220294071344611	0.0194068927243345	0.256625486964671
5	87307863	87444525	HAP_1	0.0886917960088692	-0.0337165553168764	0.0407420141932383	0.408140507659528
5	87307863	87444525	HAP_2	0.48669623059867	0.00310700419584013	0.0100462243917718	0.757187984367284
5	87307863	87444525	HAP_3	0.217849223946785	0.0220294071344611	0.0194068927243345	0.256625486964671
5	87379045	87513317	HAP_1	0.217294900221729	0.0269888419328295	0.0196342940241325	0.169609113571525
5	87379045	87513317	HAP_2	0.452882483370288	0.00127109767842757	0.0105474210548413	0.904104288810741
5	87379045	87513317	HAP_3	0.08980044345898	0.0200573980332447	0.0432521946259856	0.642953761583204
5	87379045	87513317	HAP_4	0.108647450110865	-0.0289992555850458	0.0569657009387589	0.610832849882127
5	87412820	87591117	HAP_1	0.169623059866962	0.0400475185399947	0.0241678439797186	0.0978605912039574
5	87412820	87591117	HAP_2	0.41629711751663	-0.00756315374840661	0.0113220088126308	0.50430405214792
5	87412820	87591117	HAP_3	0.0798226164079823	-0.0258482652969079	0.045860974443615	0.573153384035227
5	87434773	87666325	HAP_1	0.169623059866962	0.0400475185399947	0.0241678439797186	0.0978605912039574
5	87434773	87666325	HAP_2	0.41629711751663	-0.00756315374840661	0.0113220088126308	0.50430405214792
5	87434773	87666325	HAP_3	0.0798226164079823	-0.0258482652969079	0.045860974443615	0.573153384035227
5	87469460	87714944	HAP_1	0.082039911308204	-0.0326387178956257	0.0430716126070514	0.448784746038101
5	87469460	87714944	HAP_2	0.41629711751663	-0.00808414843244935	0.0113597762526646	0.476870211495255
5	87469460	87714944	HAP_3	0.170177383592018	0.0321946914278342	0.0237623733256089	0.175806323039302
5	87559759	87772358	HAP_1	0.42350332594235	-0.00809132838825902	0.0112332632751696	0.471529160609196
5	87559759	87772358	HAP_2	0.171840354767184	0.0321946914278342	0.0237623733256089	0.175806323039302
5	87559759	87772358	HAP_3	0.147450110864745	-0.0341245954781074	0.034619549036488	0.324547036295429
5	87559759	87772358	HAP_4	0.0936807095343681	-0.0343222126863087	0.0486456329448124	0.480649196718487
5	87635375	87837316	HAP_1	0.0936807095343681	-0.028635854268599	0.040945943472534	0.484511553725268
5	87635375	87837316	HAP_2	0.0936807095343681	-0.0343222126863087	0.0486456329448124	0.480649196718487
5	87635375	87837316	HAP_3	0.421840354767184	-0.00764917033355701	0.0112744558496479	0.497662091018634
5	87635375	87837316	HAP_4	0.171286031042129	0.0321946914278342	0.0237623733256089	0.175806323039302
5	87702448	87877300	HAP_1	0.422949002217295	-0.00764917033355701	0.0112744558496479	0.497662091018634
5	87702448	87877300	HAP_2	0.0936807095343681	-0.028635854268599	0.040945943472534	0.484511553725268
5	87702448	87877300	HAP_3	0.171840354767184	0.0321946914278342	0.0237623733256089	0.175806323039302
5	87702448	87877300	HAP_4	0.0914634146341463	-0.0302379398996755	0.0524136697364221	0.564146696891005
5	87753469	87938514	HAP_1	0.405210643015521	-0.00771464310571697	0.0113976135309599	0.498667834238347
5	87753469	87938514	HAP_2	0.0942350332594235	-0.028635854268599	0.040945943472534	0.484511553725268
5	87753469	87938514	HAP_3	0.170731707317073	0.0321946914278342	0.0237623733256089	0.175806323039302
5	87753469	87938514	HAP_4	0.0914634146341463	-0.0302379398996755	0.0524136697364221	0.564146696891005
5	87824182	88008615	HAP_1	0.0942350332594235	-0.028635854268599	0.040945943472534	0.484511553725268
5	87824182	88008615	HAP_2	0.0970066518847007	0.111029215358871	0.0424382537506335	0.00904088089147641
5	87824182	88008615	HAP_3	0.426274944567627	0.00108991015996436	0.0107009664525012	0.918897464484301
5	87866525	88093607	HAP_1	0.424057649667406	0.00160557035130233	0.0107340273053812	0.881131785370796
5	87866525	88093607	HAP_2	0.0864745011086474	-0.00823389994286115	0.0577094256719345	0.886576350216993
5	87866525	88093607	HAP_3	0.0970066518847007	0.111029215358871	0.0424382537506335	0.00904088089147641
5	87923946	88160429	HAP_1	0.53159645232816	0.0164115630581631	0.00966045018013412	0.0896991407937064
5	87923946	88160429	HAP_2	0.0870288248337029	-0.0152625628295489	0.0526785942449032	0.772090454045779
5	87980383	88210227	HAP_1	0.108647450110865	-0.0257515714105918	0.0532967236412542	0.629091427345983
5	87980383	88210227	HAP_2	0.549889135254989	0.0136107527328253	0.00940164634418639	0.148053837602074
5	88067416	88254502	HAP_1	0.10920177383592	-0.0257515714105918	0.0532967236412542	0.629091427345983
5	88067416	88254502	HAP_2	0.440687361419069	0.000490709379414559	0.0106412746153594	0.963229920517019
5	88067416	88254502	HAP_3	0.130820399113082	0.0637738473678918	0.0342259289080856	0.0627468584825781
5	88128701	88308859	HAP_1	0.419068736141907	-0.0081238182772545	0.0113511577980265	0.47437571188268
5	88128701	88308859	HAP_2	0.0947893569844789	0.146597795077224	0.0479107377587763	0.0022812380805017
5	88128701	88308859	HAP_3	0.10920177383592	-0.0257515714105918	0.0532967236412542	0.629091427345983
5	88192443	88367832	HAP_1	0.108647450110865	-0.0257515714105918	0.0532967236412542	0.629091427345983
5	88192443	88367832	HAP_2	0.416851441241685	-0.00746784425210339	0.0114157690800894	0.513172003734426
5	88192443	88367832	HAP_3	0.0942350332594235	0.146597795077224	0.0479107377587763	0.0022812380805017
5	88230220	88404781	HAP_1	0.415742793791574	-0.00746784425210339	0.0114157690800894	0.513172003734426
5	88230220	88404781	HAP_2	0.0953436807095344	0.146597795077224	0.0479107377587763	0.0022812380805017
5	88230220	88404781	HAP_3	0.108093126385809	-0.0257515714105918	0.0532967236412542	0.629091427345983
5	88291686	88465163	HAP_1	0.0953436807095344	0.146597795077224	0.0479107377587763	0.0022812380805017
5	88291686	88465163	HAP_2	0.488359201773836	0.00575163902448134	0.0106214371934132	0.588290191202436
5	88291686	88465163	HAP_3	0.108093126385809	-0.0257515714105918	0.0532967236412542	0.629091427345983
5	88343878	88537162	HAP_1	0.416851441241685	-0.000830464383647256	0.0114286126008458	0.942088749986859
5	88343878	88537162	HAP_2	0.0953436807095344	0.146597795077224	0.0479107377587763	0.0022812380805017
5	88388939	88594052	HAP_1	0.417405764966741	-0.00101639178083065	0.0113954243488821	0.92894863867404
5	88388939	88594052	HAP_2	0.0947893569844789	0.146597795077224	0.0479107377587763	0.0022812380805017
5	88443491	88647267	HAP_1	0.412416851441242	0.00102288375153645	0.0114479023401606	0.928822934257415
5	88443491	88647267	HAP_2	0.0947893569844789	0.146597795077224	0.0479107377587763	0.0022812380805017
5	88524012	88670949	HAP_1	0.412971175166297	0.000832085238330494	0.0114227314044881	0.941946099721688
5	88524012	88670949	HAP_2	0.0947893569844789	0.146597795077224	0.0479107377587763	0.0022812380805017
5	88563662	88702700	HAP_1	0.414634146341463	0.00103998271424065	0.0113996905809373	0.927331159942112
5	88563662	88702700	HAP_2	0.0942350332594235	0.146597795077224	0.0479107377587763	0.0022812380805017
5	88633798	88751587	HAP_1	0.0953436807095344	0.0234466081744848	0.0568387048301489	0.680064156076082
5	88633798	88751587	HAP_2	0.418514412416851	-0.00159906617819523	0.0114018583350617	0.888497316699818
5	88633798	88751587	HAP_3	0.0920177383592018	0.0950054131036775	0.0518474818590138	0.0672259542305831
5	88665685	88813415	HAP_1	0.0953436807095344	0.0234466081744848	0.0568387048301489	0.680064156076082
5	88665685	88813415	HAP_2	0.419623059866962	-0.00176741191758027	0.0113770009800068	0.876581023841709
5	88665685	88813415	HAP_3	0.0920177383592018	0.0950054131036775	0.0518474818590138	0.0672259542305831
5	88688199	88859475	HAP_1	0.0920177383592018	0.0950054131036775	0.0518474818590138	0.0672259542305831
5	88688199	88859475	HAP_2	0.0953436807095344	0.0234466081744848	0.0568387048301489	0.680064156076082
5	88688199	88859475	HAP_3	0.420177383592018	-0.0013223521897864	0.011347326260651	0.90725546062464
5	88743858	88908636	HAP_1	0.0920177383592018	0.0950054131036775	0.0518474818590138	0.0672259542305831
5	88743858	88908636	HAP_2	0.420177383592018	-0.0013223521897864	0.011347326260651	0.90725546062464
5	88773023	88928020	HAP_1	0.0931263858093126	0.0950054131036775	0.0518474818590138	0.0672259542305831
5	88773023	88928020	HAP_2	0.522727272727273	0.00830436533772249	0.00994088807357352	0.403731278094256
5	88847618	88985463	HAP_1	0.159090909090909	-0.00884575561157621	0.0276353019741052	0.748976093065778
5	88847618	88985463	HAP_2	0.0931263858093126	0.0950054131036775	0.0518474818590138	0.0672259542305831
5	88847618	88985463	HAP_3	0.612527716186253	0.00189230300390575	0.00898376606040538	0.833219721463506
5	88902020	89046709	HAP_1	0.0848115299334812	-0.0232630266074524	0.0519737599701485	0.654556893081602
5	88902020	89046709	HAP_2	0.395232815964523	0.00397403792673363	0.0117092807742675	0.734394492924459
5	88902020	89046709	HAP_3	0.0931263858093126	0.0950054131036775	0.0518474818590138	0.0672259542305831
5	88921831	89099225	HAP_1	0.0931263858093126	0.0950054131036775	0.0518474818590138	0.0672259542305831
5	88921831	89099225	HAP_2	0.0848115299334812	-0.0232630266074524	0.0519737599701485	0.654556893081602
5	88921831	89099225	HAP_3	0.394678492239468	0.00397403792673363	0.0117092807742675	0.734394492924459
5	88970271	89147995	HAP_1	0.0931263858093126	0.0950054131036775	0.0518474818590138	0.0672259542305831
5	88970271	89147995	HAP_2	0.0848115299334812	-0.0232630266074524	0.0519737599701485	0.654556893081602
5	88970271	89147995	HAP_3	0.394678492239468	0.00397403792673363	0.0117092807742675	0.734394492924459
5	89029320	89172374	HAP_1	0.39689578713969	0.00281273801296813	0.0117501770170164	0.810867391187932
5	89029320	89172374	HAP_2	0.0981152993348115	-0.0455334639006947	0.0450643539481393	0.312573928366653
5	89029320	89172374	HAP_3	0.0936807095343681	0.0950054131036775	0.0518474818590138	0.0672259542305831
5	89086730	89224963	HAP_1	0.399113082039911	0.00195604766574838	0.0116537920786665	0.866742251343117
5	89086730	89224963	HAP_2	0.17350332594235	-0.0109862581116033	0.0264119217406027	0.677540906574371
5	89086730	89224963	HAP_3	0.0931263858093126	0.0950054131036775	0.0518474818590138	0.0672259542305831
5	89086730	89224963	HAP_4	0.108093126385809	-0.0457194125317358	0.0425489275028156	0.282883983123339
5	89136485	89268111	HAP_1	0.0931263858093126	0.0950054131036775	0.0518474818590138	0.0672259542305831
5	89136485	89268111	HAP_2	0.400776053215078	0.00167183759653012	0.0116299375288073	0.885728151384062
5	89136485	89268111	HAP_3	0.234478935698448	-0.0293719532871736	0.0189203244408367	0.120921922581583
5	89136485	89268111	HAP_4	0.10920177383592	-0.0457194125317358	0.0425489275028156	0.282883983123339
5	89165719	89325971	HAP_1	0.400776053215078	0.00167183759653012	0.0116299375288073	0.885728151384062
5	89165719	89325971	HAP_2	0.151884700665188	-0.0501777780904511	0.0286577750275739	0.0803027366822062
5	89165719	89325971	HAP_3	0.10920177383592	-0.0457194125317358	0.0425489275028156	0.282883983123339
5	89165719	89325971	HAP_4	0.0936807095343681	0.0950054131036775	0.0518474818590138	0.0672259542305831
5	89213199	89373027	HAP_1	0.0936807095343681	0.0950054131036775	0.0518474818590138	0.0672259542305831
5	89213199	89373027	HAP_2	0.149667405764967	-0.050061823898552	0.0293485819225756	0.0884008881717829
5	89213199	89373027	HAP_3	0.10920177383592	-0.0457194125317358	0.0425489275028156	0.282883983123339
5	89213199	89373027	HAP_4	0.380266075388027	0.00375324656915552	0.011851602393037	0.751555580074114
5	89256783	89419974	HAP_1	0.380266075388027	0.00375324656915552	0.011851602393037	0.751555580074114
5	89256783	89419974	HAP_2	0.10920177383592	-0.0457194125317358	0.0425489275028156	0.282883983123339
5	89256783	89419974	HAP_3	0.149667405764967	-0.050061823898552	0.0293485819225756	0.0884008881717829
5	89256783	89419974	HAP_4	0.0936807095343681	0.0950054131036775	0.0518474818590138	0.0672259542305831
5	89305694	89483068	HAP_1	0.379711751662971	0.00410534158598292	0.0118858889979681	0.729878198666736
5	89305694	89483068	HAP_2	0.112527716186253	-0.0457194125317358	0.0425489275028156	0.282883983123339
5	89305694	89483068	HAP_3	0.0931263858093126	0.0950054131036775	0.0518474818590138	0.0672259542305831
5	89305694	89483068	HAP_4	0.148558758314856	-0.0509723529818745	0.0300647028112593	0.0903455899007145
5	89364312	89572280	HAP_1	0.379711751662971	0.00410534158598292	0.0118858889979681	0.729878198666736
5	89364312	89572280	HAP_2	0.0920177383592018	0.0950054131036775	0.0518474818590138	0.0672259542305831
5	89364312	89572280	HAP_3	0.14079822616408	-0.0503691789294715	0.0323599838508501	0.119938802916846
5	89364312	89572280	HAP_4	0.110310421286031	-0.047648503520051	0.0481661321305041	0.322808410400858
5	89398930	89622290	HAP_1	0.0759423503325942	-0.0737479180767206	0.0485008517848447	0.128728643613345
5	89398930	89622290	HAP_2	0.110310421286031	-0.047648503520051	0.0481661321305041	0.322808410400858
5	89398930	89622290	HAP_3	0.381374722838137	0.00410534158598292	0.0118858889979681	0.729878198666736
5	89398930	89622290	HAP_4	0.0920177383592018	0.0950054131036775	0.0518474818590138	0.0672259542305831
5	89460737	89683182	HAP_1	0.0925720620842572	0.0950054131036775	0.0518474818590138	0.0672259542305831
5	89460737	89683182	HAP_2	0.114745011086475	-0.08433693027842	0.0450641316575413	0.0616058503044716
5	89460737	89683182	HAP_3	0.379711751662971	0.00421732082996799	0.0120043034493288	0.72543347700633
5	89460737	89683182	HAP_4	0.108093126385809	-0.0089216182976689	0.0355936663954636	0.802141208072063
5	89543284	89763679	HAP_1	0.0958980044345898	0.0740144017217892	0.0480480739796675	0.123812908320143
5	89543284	89763679	HAP_2	0.116407982261641	-0.08433693027842	0.0450641316575413	0.0616058503044716
5	89543284	89763679	HAP_3	0.116407982261641	-0.0113594128387123	0.0343296810720877	0.740804126047303
5	89543284	89763679	HAP_4	0.380266075388027	0.00457277410767617	0.0118855908944892	0.700527569347199
5	89588927	89834502	HAP_1	0.380266075388027	0.00353797093180283	0.0119195130234163	0.766671919576301
5	89588927	89834502	HAP_2	0.118070953436807	-0.00467643877810398	0.0404509493189456	0.907989615427307
5	89588927	89834502	HAP_3	0.11529933481153	-0.08433693027842	0.0450641316575413	0.0616058503044716
5	89588927	89834502	HAP_4	0.0958980044345898	0.0740144017217892	0.0480480739796675	0.123812908320143
5	89671173	89864817	HAP_1	0.176829268292683	-0.0479465436026671	0.0259746729893769	0.0652396289367614
5	89671173	89864817	HAP_2	0.380266075388027	0.00353797093180283	0.0119195130234163	0.766671919576301
5	89671173	89864817	HAP_3	0.214523281596452	0.0509660510023814	0.0212982392221388	0.016919210182086
5	89732555	89904377	HAP_1	0.388580931263858	0.00154653256052717	0.0117597326026978	0.895400950952429
5	89732555	89904377	HAP_2	0.218957871396896	0.0551923676384769	0.02075124369959	0.00796146986025298
5	89732555	89904377	HAP_3	0.176829268292683	-0.0479465436026671	0.0259746729893769	0.0652396289367614
5	89819794	89971096	HAP_1	0.304878048780488	0.0269584982675561	0.0147814036525866	0.0685161458316749
5	89819794	89971096	HAP_2	0.390243902439024	0.00206521413914187	0.0116877299406292	0.859784807216055
5	89819794	89971096	HAP_3	0.111973392461197	-0.047648503520051	0.0481661321305041	0.322808410400858
5	89859333	90024089	HAP_1	0.112527716186253	-0.047648503520051	0.0481661321305041	0.322808410400858
5	89859333	90024089	HAP_2	0.203436807095344	0.0475275344724574	0.0215896520690993	0.0279637675554308
5	89859333	90024089	HAP_3	0.396341463414634	0.000202622057888857	0.0115059613864806	0.98595378637506
5	89891380	90068114	HAP_1	0.19179600886918	0.0450017952707618	0.0225187789978066	0.045976184593237
5	89891380	90068114	HAP_2	0.417405764966741	0.00163480267590027	0.0112507811776186	0.884502448958994
5	89891380	90068114	HAP_3	0.10920177383592	-0.047648503520051	0.0481661321305041	0.322808410400858
5	89947342	90167820	HAP_1	0.0853658536585366	0.122024002764436	0.0567697671944636	0.0318677287561024
5	89947342	90167820	HAP_2	0.113082039911308	0.0151769039406379	0.0425254281420349	0.721258781895384
5	89947342	90167820	HAP_3	0.389689578713969	0.00241004928258227	0.0117107413711078	0.836995678145233
5	90005071	90236516	HAP_1	0.0853658536585366	0.122024002764436	0.0567697671944636	0.0318677287561024
5	90005071	90236516	HAP_2	0.113082039911308	0.0151769039406379	0.0425254281420349	0.721258781895384
5	90005071	90236516	HAP_3	0.389689578713969	0.00241004928258227	0.0117107413711078	0.836995678145233
5	90050723	90334085	HAP_1	0.0853658536585366	0.122024002764436	0.0567697671944636	0.0318677287561024
5	90050723	90334085	HAP_2	0.107538802660754	-0.047648503520051	0.0481661321305041	0.322808410400858
5	90050723	90334085	HAP_3	0.376940133037694	0.00421655603182756	0.012000870094619	0.725405896360339
5	90137138	90376718	HAP_1	0.0870288248337029	0.122024002764436	0.0567697671944636	0.0318677287561024
5	90137138	90376718	HAP_2	0.107538802660754	-0.047648503520051	0.0481661321305041	0.322808410400858
5	90137138	90376718	HAP_3	0.376940133037694	0.00428461374768543	0.0120038223112482	0.721223337998785
5	90205771	90429537	HAP_1	0.375831485587583	0.00428461374768543	0.0120038223112482	0.721223337998785
5	90205771	90429537	HAP_2	0.0870288248337029	0.122024002764436	0.0567697671944636	0.0318677287561024
5	90205771	90429537	HAP_3	0.107538802660754	-0.047648503520051	0.0481661321305041	0.322808410400858
5	90299719	90488872	HAP_1	0.181263858093126	0.0121588391579904	0.0249355459220099	0.625945832925339
5	90299719	90488872	HAP_2	0.375277161862528	0.00428461374768543	0.0120038223112482	0.721223337998785
5	90299719	90488872	HAP_3	0.117516629711752	-0.0267033512388828	0.0450510361426665	0.553508877728862
5	90364435	90531635	HAP_1	0.424611973392461	0.00265401332709964	0.0111122066120605	0.811286519189552
5	90364435	90531635	HAP_2	0.118070953436807	-0.0267033512388828	0.0450510361426665	0.553508877728862
5	90364435	90531635	HAP_3	0.242239467849224	0.00504042068056146	0.0193031402954593	0.794061057908339
5	90408777	90590610	HAP_1	0.402439024390244	0.000388189948135521	0.0116689234307023	0.973469145515089
5	90408777	90590610	HAP_2	0.120288248337029	-0.0367255869798515	0.0386610500944072	0.342402104623313
5	90408777	90590610	HAP_3	0.3009977827051	0.00144981612637081	0.0154715263722223	0.92536169939835
5	90472501	90635745	HAP_1	0.278824833702882	0.00663143481930161	0.0162845089348629	0.683941870717858
5	90472501	90635745	HAP_2	0.119733924611973	-0.0367255869798515	0.0386610500944072	0.342402104623313
5	90472501	90635745	HAP_3	0.402439024390244	0.000388189948135521	0.0116689234307023	0.973469145515089
5	90517997	90679512	HAP_1	0.119733924611973	-0.0367255869798515	0.0386610500944072	0.342402104623313
5	90517997	90679512	HAP_2	0.402439024390244	0.000388189948135521	0.0116689234307023	0.973469145515089
5	90517997	90679512	HAP_3	0.278824833702882	0.00663143481930161	0.0162845089348629	0.683941870717858
5	90558850	90728058	HAP_1	0.402439024390244	0.000388189948135521	0.0116689234307023	0.973469145515089
5	90558850	90728058	HAP_2	0.119733924611973	-0.0367255869798515	0.0386610500944072	0.342402104623313
5	90558850	90728058	HAP_3	0.279933481152993	0.00663143481930161	0.0162845089348629	0.683941870717858
5	90623036	90791859	HAP_1	0.424057649667406	0.00655626927843959	0.0108920393513532	0.547372742634306
5	90623036	90791859	HAP_2	0.145787139689579	-0.0181597876759465	0.0288780039453626	0.529612092052783
5	90623036	90791859	HAP_3	0.282705099778271	0.00736267533799072	0.0162049622117781	0.649690030389175
5	90669576	90888581	HAP_1	0.372505543237251	0.00488574854174057	0.0121898976957525	0.688661417437842
5	90669576	90888581	HAP_2	0.145787139689579	-0.0181597876759465	0.0288780039453626	0.529612092052783
5	90669576	90888581	HAP_3	0.118070953436807	-0.0619089273075472	0.0458166085261381	0.176964470436232
5	90669576	90888581	HAP_4	0.164634146341463	0.0276155693540382	0.0258379100831165	0.28544972824402
5	90705547	90924946	HAP_1	0.371951219512195	0.00390757787720117	0.0122253599912265	0.749324790479745
5	90705547	90924946	HAP_2	0.117516629711752	-0.0619089273075472	0.0458166085261381	0.176964470436232
5	90705547	90924946	HAP_3	0.0881374722838137	0.122024002764436	0.0567697671944636	0.0318677287561024
5	90705547	90924946	HAP_4	0.149113082039911	-0.0203672392066401	0.0282710410008467	0.471451119869816
5	90766038	90978597	HAP_1	0.149113082039911	-0.0203672392066401	0.0282710410008467	0.471451119869816
5	90766038	90978597	HAP_2	0.490576496674058	-0.00601237129334933	0.0104118493217043	0.563778546290583
5	90766038	90978597	HAP_3	0.115853658536585	-0.0388926813394174	0.0481438266170895	0.419396735377748
5	90766038	90978597	HAP_4	0.0886917960088692	0.122024002764436	0.0567697671944636	0.0318677287561024
5	90867273	91015672	HAP_1	0.504988913525499	-0.00490456424676072	0.0101590875967887	0.629373611072631
5	90867273	91015672	HAP_2	0.144678492239468	-0.0203672392066401	0.0282710410008467	0.471451119869816
5	90867273	91015672	HAP_3	0.0886917960088692	0.122024002764436	0.0567697671944636	0.0318677287561024
5	90915960	91040265	HAP_1	0.502771618625277	-0.0078665809013696	0.0101663430342933	0.439262659752385
5	90915960	91040265	HAP_2	0.107538802660754	-0.0357049082549266	0.0405261468408062	0.378537608147276
5	90966636	91118857	HAP_1	0.108093126385809	-0.0357049082549266	0.0405261468408062	0.378537608147276
5	90966636	91118857	HAP_2	0.406319290465632	-0.00154665129945076	0.0115699439163057	0.893687160520118
5	91009835	91184540	HAP_1	0.412416851441242	-0.00320620949141851	0.0114730922687477	0.779960903840116
5	91009835	91184540	HAP_2	0.085920177383592	-0.0985534114729214	0.0572986651504134	0.085781395399861
5	91009835	91184540	HAP_3	0.155764966740576	-0.0418983890708967	0.0312855130648097	0.180839233477676
5	91009835	91184540	HAP_4	0.160753880266075	0.0302877565123808	0.0274720944464149	0.270546327900254
5	91031122	91252432	HAP_1	0.155764966740576	-0.0418983890708967	0.0312855130648097	0.180839233477676
5	91031122	91252432	HAP_2	0.160753880266075	0.0302877565123808	0.0274720944464149	0.270546327900254
5	91031122	91252432	HAP_3	0.415188470066519	0.00142527155091197	0.0114304865562712	0.900796873390585
5	91031122	91252432	HAP_4	0.085920177383592	-0.0985534114729214	0.0572986651504134	0.085781395399861
5	91084232	91322081	HAP_1	0.223946784922395	-0.0277824607348829	0.0210965045948711	0.188203976428941
5	91084232	91322081	HAP_2	0.482261640798226	1.6449427979767e-05	0.0100532171769549	0.998694840848116
5	91164171	91364490	HAP_1	0.472283813747228	0.00349272100898562	0.0102148963733622	0.732488694187766
5	91164171	91364490	HAP_2	0.15410199556541	-0.0427040132848182	0.0322672739696895	0.186027157567655
5	91164171	91364490	HAP_3	0.0947893569844789	-0.0839500174530071	0.0462927997244775	0.0700983995097353
5	91234479	91414669	HAP_1	0.085920177383592	-0.0893437701876936	0.0495913231725169	0.0719469379118091
5	91234479	91414669	HAP_2	0.15410199556541	-0.0427040132848182	0.0322672739696895	0.186027157567655
5	91234479	91414669	HAP_3	0.507206208425721	-0.00312389261717519	0.00983036875278396	0.75072660041003
5	91300867	91467970	HAP_1	0.0881374722838137	-0.0893437701876936	0.0495913231725169	0.0719469379118091
5	91300867	91467970	HAP_2	0.659645232815965	-0.000370332136197567	0.00866702778953259	0.965927275812821
5	91358611	91502171	HAP_1	0.0886917960088692	-0.0893437701876936	0.0495913231725169	0.0719469379118091
5	91358611	91502171	HAP_2	0.665742793791574	-0.00064968396812129	0.00870917446230306	0.940551624137284
5	91387585	91541013	HAP_1	0.0886917960088692	-0.0893437701876936	0.0495913231725169	0.0719469379118091
5	91387585	91541013	HAP_2	0.665742793791574	-0.00064968396812129	0.00870917446230306	0.940551624137284
5	91457667	91606753	HAP_1	0.665742793791574	-0.00064968396812129	0.00870917446230306	0.940551624137284
5	91457667	91606753	HAP_2	0.085920177383592	-0.0893437701876936	0.0495913231725169	0.0719469379118091
5	91493888	91655047	HAP_1	0.0787139689578714	-0.103263119995775	0.0581324632680205	0.0760185582869545
5	91493888	91655047	HAP_2	0.665742793791574	-0.00064968396812129	0.00870917446230306	0.940551624137284
5	91521427	91689439	HAP_1	0.0764966740576497	-0.103263119995775	0.0581324632680205	0.0760185582869545
5	91521427	91689439	HAP_2	0.387472283813747	0.00337654120850494	0.0119227449180577	0.777088184698146
5	91521427	91689439	HAP_3	0.124722838137472	-0.00786852831058386	0.0406769967517472	0.846659154335949
5	91521427	91689439	HAP_4	0.153547671840355	-0.0427040132848182	0.0322672739696895	0.186027157567655
5	91586505	91729497	HAP_1	0.373614190687361	0.00836718078131664	0.0122176134996688	0.493619766334592
5	91586505	91729497	HAP_2	0.152993348115299	-0.0427040132848182	0.0322672739696895	0.186027157567655
5	91643274	91752551	HAP_1	0.373614190687361	0.00836718078131664	0.0122176134996688	0.493619766334592
5	91643274	91752551	HAP_2	0.152993348115299	-0.0427040132848182	0.0322672739696895	0.186027157567655
5	91684499	91784867	HAP_1	0.377494456762749	0.0087701190498115	0.0121493812747123	0.470572059425151
5	91684499	91784867	HAP_2	0.152993348115299	-0.0427040132848182	0.0322672739696895	0.186027157567655
5	91724677	91916955	HAP_1	0.372505543237251	0.00993627748520601	0.01221973220547	0.416359050598871
5	91724677	91916955	HAP_2	0.118625277161863	-0.0379804954034508	0.0371650186345677	0.307086336380101
5	91724677	91916955	HAP_3	0.0837028824833703	-0.0902395544479373	0.052430227763789	0.0855740599968877
5	91739675	91991272	HAP_1	0.372505543237251	0.00993627748520601	0.01221973220547	0.416359050598871
5	91739675	91991272	HAP_2	0.117516629711752	-0.0379804954034508	0.0371650186345677	0.307086336380101
5	91767518	92035821	HAP_1	0.372505543237251	0.00993627748520601	0.01221973220547	0.416359050598871
5	91767518	92035821	HAP_2	0.117516629711752	-0.0379804954034508	0.0371650186345677	0.307086336380101
5	91849202	92085299	HAP_1	0.118070953436807	-0.0379804954034508	0.0371650186345677	0.307086336380101
5	91849202	92085299	HAP_2	0.0748337028824834	-0.0772737892560416	0.0521704893476943	0.138913434127848
5	91849202	92085299	HAP_3	0.375277161862528	0.00852419864229499	0.0122053303358913	0.485109929287978
5	91960679	92112156	HAP_1	0.124168514412417	-0.0370999998176868	0.0344429889547725	0.281708906652391
5	91960679	92112156	HAP_2	0.378048780487805	0.00565841241234945	0.0121658310170498	0.641968780209091
5	92023484	92168228	HAP_1	0.118625277161863	-0.0379804954034508	0.0371650186345677	0.307086336380101
5	92023484	92168228	HAP_2	0.40410199556541	0.000217813120617553	0.0117423822874011	0.985204800661768
5	92070404	92244915	HAP_1	0.121951219512195	0.0390599333389328	0.0429134994821583	0.362962943496247
5	92070404	92244915	HAP_2	0.405764966740576	0.000160840027443845	0.0116984756275397	0.989033473364886
5	92070404	92244915	HAP_3	0.127494456762749	-0.0315099646324224	0.0333156430786738	0.344507146001538
5	92099927	92300564	HAP_1	0.401330376940133	0.00150454425516703	0.011757518616308	0.898206056802819
5	92099927	92300564	HAP_2	0.128048780487805	-0.0315099646324224	0.0333156430786738	0.344507146001538
5	92149419	92341727	HAP_1	0.0715077605321508	-0.096953222869466	0.0573261538362184	0.0911383378128449
5	92149419	92341727	HAP_2	0.458425720620843	0.00633394328585418	0.0108831439251231	0.560717112462355
5	92149419	92341727	HAP_3	0.128048780487805	-0.0315099646324224	0.0333156430786738	0.344507146001538
5	92224505	92383520	HAP_1	0.0748337028824834	-0.0772737892560416	0.0521704893476943	0.138913434127848
5	92224505	92383520	HAP_2	0.128048780487805	-0.0315099646324224	0.0333156430786738	0.344507146001538
5	92224505	92383520	HAP_3	0.462860310421286	0.00449553829981457	0.0108555279044947	0.678882944204207
5	92224505	92383520	HAP_4	0.0715077605321508	-0.096953222869466	0.0573261538362184	0.0911383378128449
5	92283940	92423047	HAP_1	0.0792682926829268	-0.0733894453155459	0.0484733392560089	0.130377031974429
5	92283940	92423047	HAP_2	0.477272727272727	-0.00528311730900641	0.0104888287365155	0.614604079782243
5	92283940	92423047	HAP_3	0.128048780487805	-0.0315099646324224	0.0333156430786738	0.344507146001538
5	92332127	92468043	HAP_1	0.101441241685144	-0.0525751174410018	0.0388628666079865	0.176451713145619
5	92332127	92468043	HAP_2	0.467294900221729	-0.00584970721710222	0.0104802401169186	0.57687199624242
5	92332127	92468043	HAP_3	0.0709534368070953	-0.096953222869466	0.0573261538362184	0.0911383378128449
5	92332127	92468043	HAP_4	0.222283813747228	-0.00185761944117849	0.0196509324373496	0.924708775249433
5	92365886	92564722	HAP_1	0.406873614190687	-0.000473420970843733	0.0117194533472603	0.967786357738787
5	92365886	92564722	HAP_2	0.116962305986696	-0.0559863269886695	0.0370504152757708	0.131122151091086
5	92365886	92564722	HAP_3	0.212305986696231	0.000944526181072466	0.0200691797623207	0.962473174544717
5	92409932	92699503	HAP_1	0.35920177383592	-0.00583405533634586	0.0130816501162937	0.655725752500623
5	92409932	92699503	HAP_2	0.337583148558758	-0.0175621537761262	0.0131120145569952	0.18078475390857
5	92447174	92775205	HAP_1	0.374168514412417	-0.0112098120559458	0.0122644460058781	0.360960023500408
5	92447174	92775205	HAP_2	0.35920177383592	-0.00583405533634586	0.0130816501162937	0.655725752500623
5	92530323	92796641	HAP_1	0.334257206208426	-0.0243097015825188	0.0143924271291332	0.0915582100399002
5	92530323	92796641	HAP_2	0.35920177383592	-0.00583405533634586	0.0130816501162937	0.655725752500623
5	92689799	92872449	HAP_1	0.085920177383592	-0.036194522185074	0.0567292988199828	0.523623875731311
5	92689799	92872449	HAP_2	0.246119733924612	-0.0296280782732399	0.019573109253669	0.130453959856884
5	92689799	92872449	HAP_3	0.362527716186253	-0.00583405533634586	0.0130816501162937	0.655725752500623
5	92747585	92927510	HAP_1	0.118070953436807	-0.0306253638288012	0.0332485225064965	0.357245754454215
5	92747585	92927510	HAP_2	0.124168514412417	-0.0646333727563067	0.0451275084590469	0.152426969646021
5	92747585	92927510	HAP_3	0.360310421286031	-0.00583405533634586	0.0130816501162937	0.655725752500623
5	92791231	93023603	HAP_1	0.118625277161863	-0.0306253638288012	0.0332485225064965	0.357245754454215
5	92791231	93023603	HAP_2	0.123614190687361	-0.0685290553977334	0.0481605082248402	0.155107115935744
5	92791231	93023603	HAP_3	0.34589800443459	-0.0075835696246052	0.0134433543414255	0.57281958082729
5	92858981	93077332	HAP_1	0.118070953436807	-0.0306253638288012	0.0332485225064965	0.357245754454215
5	92858981	93077332	HAP_2	0.351441241685144	-0.00837845970842787	0.0133160506785461	0.529379744740725
5	92858981	93077332	HAP_3	0.102549889135255	0.17871616991954	0.051762203676045	0.000581325343935892
5	92858981	93077332	HAP_4	0.123614190687361	-0.0685290553977334	0.0481605082248402	0.155107115935744
5	92916523	93133286	HAP_1	0.145232815964523	-0.0348280726127802	0.0296318858839855	0.240166227491056
5	92916523	93133286	HAP_2	0.348669623059867	-0.00804823869967195	0.0133390836593776	0.54642466536095
5	92916523	93133286	HAP_3	0.124168514412417	0.17588961454449	0.039997670458091	1.22757309788781e-05
5	92916523	93133286	HAP_4	0.0698447893569845	-0.096953222869466	0.0573261538362184	0.0911383378128449
5	92916523	93133286	HAP_5	0.123614190687361	-0.0685290553977334	0.0481605082248402	0.155107115935744
5	92992392	93224249	HAP_1	0.348669623059867	-0.0075835696246052	0.0134433543414255	0.57281958082729
5	92992392	93224249	HAP_2	0.124168514412417	-0.0685290553977334	0.0481605082248402	0.155107115935744
5	92992392	93224249	HAP_3	0.130266075388027	0.125550857233411	0.0353147230714929	0.000397612262930331
5	92992392	93224249	HAP_4	0.144678492239468	-0.0348280726127802	0.0296318858839855	0.240166227491056
5	93065132	93299246	HAP_1	0.348669623059867	-0.0075835696246052	0.0134433543414255	0.57281958082729
5	93065132	93299246	HAP_2	0.130266075388027	0.125550857233411	0.0353147230714929	0.000397612262930331
5	93065132	93299246	HAP_3	0.123614190687361	-0.0685290553977334	0.0481605082248402	0.155107115935744
5	93065132	93299246	HAP_4	0.116962305986696	-0.0306253638288012	0.0332485225064965	0.357245754454215
5	93123552	93336505	HAP_1	0.38470066518847	-0.00804885247524731	0.0124750810734445	0.518967683423476
5	93123552	93336505	HAP_2	0.116962305986696	-0.0306253638288012	0.0332485225064965	0.357245754454215
5	93123552	93336505	HAP_3	0.157982261640798	0.0766669282067321	0.0302555346660427	0.011448201817761
5	93123552	93336505	HAP_4	0.123614190687361	-0.0685290553977334	0.0481605082248402	0.155107115935744
5	93203598	93379583	HAP_1	0.383037694013304	-0.0112990151791073	0.012486310282826	0.365757039190258
5	93203598	93379583	HAP_2	0.124722838137472	-0.0685290553977334	0.0481605082248402	0.155107115935744
5	93203598	93379583	HAP_3	0.11529933481153	-0.0306253638288012	0.0332485225064965	0.357245754454215
5	93203598	93379583	HAP_4	0.133592017738359	0.125550857233411	0.0353147230714929	0.000397612262930331
5	93280940	93436727	HAP_1	0.250554323725055	0.0224126788020424	0.0182071067880491	0.218653974327361
5	93280940	93436727	HAP_2	0.125277161862528	-0.0685290553977334	0.0481605082248402	0.155107115935744
5	93280940	93436727	HAP_3	0.410753880266075	0.00111308008212249	0.011418996468555	0.922370226287271
5	93322595	93497708	HAP_1	0.124168514412417	-0.0685290553977334	0.0481605082248402	0.155107115935744
5	93322595	93497708	HAP_2	0.376940133037694	-0.0103710313486467	0.0126253342798053	0.411612458870504
5	93322595	93497708	HAP_3	0.150776053215078	-0.00209872864401083	0.0304809035174008	0.945121408841135
5	93322595	93497708	HAP_4	0.105321507760532	0.17871616991954	0.051762203676045	0.000581325343935892
5	93363637	93527214	HAP_1	0.124168514412417	-0.0685290553977334	0.0481605082248402	0.155107115935744
5	93363637	93527214	HAP_2	0.347006651884701	-0.0075835696246052	0.0134433543414255	0.57281958082729
5	93363637	93527214	HAP_3	0.115853658536585	-0.0306253638288012	0.0332485225064965	0.357245754454215
5	93363637	93527214	HAP_4	0.101441241685144	0.17871616991954	0.051762203676045	0.000581325343935892
5	93413676	93612409	HAP_1	0.346452328159645	-0.0075835696246052	0.0134433543414255	0.57281958082729
5	93413676	93612409	HAP_2	0.114190687361419	-0.0303725255577018	0.0344729929148304	0.378527393405763
5	93413676	93612409	HAP_3	0.1019955654102	0.17871616991954	0.051762203676045	0.000581325343935892
5	93413676	93612409	HAP_4	0.124168514412417	-0.0685290553977334	0.0481605082248402	0.155107115935744
5	93470430	93647946	HAP_1	0.342572062084257	-0.00716626079161168	0.0135063949610786	0.595840430289216
5	93470430	93647946	HAP_2	0.114190687361419	-0.0303725255577018	0.0344729929148304	0.378527393405763
5	93470430	93647946	HAP_3	0.1019955654102	0.17871616991954	0.051762203676045	0.000581325343935892
5	93470430	93647946	HAP_4	0.123614190687361	-0.0685290553977334	0.0481605082248402	0.155107115935744
5	93517967	93699025	HAP_1	0.1019955654102	0.17871616991954	0.051762203676045	0.000581325343935892
5	93517967	93699025	HAP_2	0.342572062084257	-0.00716626079161168	0.0135063949610786	0.595840430289216
5	93517967	93699025	HAP_3	0.113636363636364	-0.0303725255577018	0.0344729929148304	0.378527393405763
5	93517967	93699025	HAP_4	0.124168514412417	-0.0685290553977334	0.0481605082248402	0.155107115935744
5	93566261	93738496	HAP_1	0.1019955654102	0.17871616991954	0.051762203676045	0.000581325343935892
5	93566261	93738496	HAP_2	0.124168514412417	-0.0685290553977334	0.0481605082248402	0.155107115935744
5	93566261	93738496	HAP_3	0.113636363636364	-0.0303725255577018	0.0344729929148304	0.378527393405763
5	93566261	93738496	HAP_4	0.342017738359202	-0.00735951561008228	0.0134422752413378	0.584179335585194
5	93629561	93791281	HAP_1	0.113636363636364	-0.0303725255577018	0.0344729929148304	0.378527393405763
5	93629561	93791281	HAP_2	0.125277161862528	-0.0685290553977334	0.0481605082248402	0.155107115935744
5	93629561	93791281	HAP_3	0.311529933481153	0.00293846149936376	0.0143092068544775	0.837342096768463
5	93629561	93791281	HAP_4	0.100332594235033	0.17871616991954	0.051762203676045	0.000581325343935892
5	93686382	93866504	HAP_1	0.100332594235033	0.17871616991954	0.051762203676045	0.000581325343935892
5	93686382	93866504	HAP_2	0.116962305986696	-0.0326835438053733	0.0334166383556969	0.328309740238235
5	93686382	93866504	HAP_3	0.312084257206208	0.00293846149936376	0.0143092068544775	0.837342096768463
5	93686382	93866504	HAP_4	0.125831485587583	-0.0685290553977334	0.0481605082248402	0.155107115935744
5	93728212	93924459	HAP_1	0.125831485587583	-0.0685290553977334	0.0481605082248402	0.155107115935744
5	93728212	93924459	HAP_2	0.117516629711752	-0.0326835438053733	0.0334166383556969	0.328309740238235
5	93728212	93924459	HAP_3	0.312638580931264	0.00239921739198507	0.0142477095660123	0.866312260587431
5	93728212	93924459	HAP_4	0.100886917960089	0.17871616991954	0.051762203676045	0.000581325343935892
5	93778858	93980429	HAP_1	0.314855875831486	0.00144046395229369	0.014119944054167	0.918766769981142
5	93778858	93980429	HAP_2	0.232815964523282	0.0165098433730166	0.0180008218502714	0.359301446217774
5	93778858	93980429	HAP_3	0.126385809312639	-0.0685290553977334	0.0481605082248402	0.155107115935744
5	93833038	94049676	HAP_1	0.406319290465632	0.00956152985005424	0.0118840434635304	0.421283694582025
5	93833038	94049676	HAP_2	0.318181818181818	0.000496358997519526	0.0140852105231489	0.971896493744425
5	93902704	94095708	HAP_1	0.10920177383592	0.17871616991954	0.051762203676045	0.000581325343935892
5	93902704	94095708	HAP_2	0.253880266075388	-0.0277317536204308	0.0195314837987448	0.156002274197909
5	93902704	94095708	HAP_3	0.317073170731707	0.00100543926941882	0.0141605408033863	0.943411427473912
5	93958583	94142375	HAP_1	0.315964523281596	0.00100543926941882	0.0141605408033863	0.943411427473912
5	93958583	94142375	HAP_2	0.103658536585366	0.17871616991954	0.051762203676045	0.000581325343935892
5	93958583	94142375	HAP_3	0.253880266075388	-0.0277317536204308	0.0195314837987448	0.156002274197909
5	94028612	94189549	HAP_1	0.103658536585366	0.17871616991954	0.051762203676045	0.000581325343935892
5	94028612	94189549	HAP_2	0.322616407982262	-0.000730595247797074	0.0139062800301843	0.95811255888216
5	94028612	94189549	HAP_3	0.290465631929047	-0.0163129146489957	0.0185257958864756	0.378798678703791
5	94079164	94225747	HAP_1	0.103658536585366	0.17871616991954	0.051762203676045	0.000581325343935892
5	94079164	94225747	HAP_2	0.290465631929047	-0.0163129146489957	0.0185257958864756	0.378798678703791
5	94079164	94225747	HAP_3	0.319290465631929	-0.000730595247797074	0.0139062800301843	0.95811255888216
5	94126141	94286142	HAP_1	0.116962305986696	-0.00910800897912542	0.0385313288284083	0.813192799116142
5	94126141	94286142	HAP_2	0.291019955654102	-0.0163129146489957	0.0185257958864756	0.378798678703791
5	94126141	94286142	HAP_3	0.325388026607539	-0.00434907203049984	0.0135704067442434	0.748678234673885
5	94126141	94286142	HAP_4	0.103658536585366	0.17871616991954	0.051762203676045	0.000581325343935892
5	94179074	94345725	HAP_1	0.420731707317073	0.0160543901770488	0.0118235683028829	0.174862314857456
5	94179074	94345725	HAP_2	0.129711751662971	-0.0685290553977334	0.0481605082248402	0.155107115935744
5	94179074	94345725	HAP_3	0.0953436807095344	-0.0462959506320628	0.0412007127884496	0.261456942964378
5	94207765	94389077	HAP_1	0.129711751662971	-0.0685290553977334	0.0481605082248402	0.155107115935744
5	94207765	94389077	HAP_2	0.0953436807095344	-0.0462959506320628	0.0412007127884496	0.261456942964378
5	94207765	94389077	HAP_3	0.330931263858093	-0.00335923484754713	0.013775380622193	0.807397169726831
5	94207765	94389077	HAP_4	0.0936807095343681	0.0613985239313562	0.057083337806016	0.282400467986465
5	94260991	94441329	HAP_1	0.12139689578714	-0.0714014791114764	0.0480264640771929	0.137445678466137
5	94260991	94441329	HAP_2	0.0953436807095344	-0.0462959506320628	0.0412007127884496	0.261456942964378
5	94260991	94441329	HAP_3	0.341463414634146	-0.00422371082264516	0.0135237066804091	0.754871326802206
5	94260991	94441329	HAP_4	0.0947893569844789	0.0613985239313562	0.057083337806016	0.282400467986465
5	94330807	94479342	HAP_1	0.118625277161863	-0.0714014791114764	0.0480264640771929	0.137445678466137
5	94330807	94479342	HAP_2	0.34589800443459	0.00163715194193877	0.0134515255484658	0.903158154401925
5	94330807	94479342	HAP_3	0.121951219512195	0.0394106172966919	0.0424685010169803	0.353661302256375
5	94330807	94479342	HAP_4	0.104212860310421	0.0848983196893408	0.0451544414602136	0.0604107954669775
5	94330807	94479342	HAP_5	0.111419068736142	0.0023835072042056	0.0377494437138007	0.949669061209624
5	94373403	94534216	HAP_1	0.110310421286031	0.0023835072042056	0.0377494437138007	0.949669061209624
5	94373403	94534216	HAP_2	0.104212860310421	0.0848983196893408	0.0451544414602136	0.0604107954669775
5	94373403	94534216	HAP_3	0.355875831485588	0.00221890403510277	0.0131659116472748	0.866201516586405
5	94373403	94534216	HAP_4	0.118625277161863	-0.0714014791114764	0.0480264640771929	0.137445678466137
5	94423233	94564363	HAP_1	0.106984478935698	0.0848983196893408	0.0451544414602136	0.0604107954669775
5	94423233	94564363	HAP_2	0.118625277161863	-0.0714014791114764	0.0480264640771929	0.137445678466137
5	94423233	94564363	HAP_3	0.355875831485588	0.00221890403510277	0.0131659116472748	0.866201516586405
5	94423233	94564363	HAP_4	0.108647450110865	0.0107389718396922	0.0392526618455723	0.784466477153294
5	94467245	94630332	HAP_1	0.299889135254989	-0.014384602023424	0.015395631508198	0.350387344679483
5	94467245	94630332	HAP_2	0.354767184035477	0.00221890403510277	0.0131659116472748	0.866201516586405
5	94467245	94630332	HAP_3	0.118625277161863	-0.0714014791114764	0.0480264640771929	0.137445678466137
5	94467245	94630332	HAP_4	0.119733924611973	0.079945405271501	0.0425550429502454	0.0606213377839584
5	94507213	94673839	HAP_1	0.202882483370288	-0.0217459622514762	0.0199542920356581	0.276101534838529
5	94507213	94673839	HAP_2	0.354767184035477	0.00221890403510277	0.0131659116472748	0.866201516586405
5	94507213	94673839	HAP_3	0.118625277161863	-0.0714014791114764	0.0480264640771929	0.137445678466137
5	94507213	94673839	HAP_4	0.111973392461197	0.079945405271501	0.0425550429502454	0.0606213377839584
5	94552485	94709039	HAP_1	0.108093126385809	0.0107389718396922	0.0392526618455723	0.784466477153294
5	94552485	94709039	HAP_2	0.119179600886918	-0.0714014791114764	0.0480264640771929	0.137445678466137
5	94552485	94709039	HAP_3	0.356430155210643	0.00221890403510277	0.0131659116472748	0.866201516586405
5	94552485	94709039	HAP_4	0.111973392461197	0.079945405271501	0.0425550429502454	0.0606213377839584
5	94598812	94764950	HAP_1	0.119179600886918	-0.0714014791114764	0.0480264640771929	0.137445678466137
5	94598812	94764950	HAP_2	0.0936807095343681	0.0613985239313562	0.057083337806016	0.282400467986465
5	94598812	94764950	HAP_3	0.355321507760532	0.00221890403510277	0.0131659116472748	0.866201516586405
5	94598812	94764950	HAP_4	0.1019955654102	-0.0410828017603282	0.0432528152923676	0.342457010121289
5	94654900	94804955	HAP_1	0.119179600886918	-0.0714014791114764	0.0480264640771929	0.137445678466137
5	94654900	94804955	HAP_2	0.1019955654102	-0.0410828017603282	0.0432528152923676	0.342457010121289
5	94654900	94804955	HAP_3	0.351441241685144	-0.00338643834211712	0.0132324034007547	0.798071717485185
5	94654900	94804955	HAP_4	0.0936807095343681	0.0613985239313562	0.057083337806016	0.282400467986465
5	94701721	94891490	HAP_1	0.0936807095343681	0.0613985239313562	0.057083337806016	0.282400467986465
5	94701721	94891490	HAP_2	0.102549889135255	-0.0410828017603282	0.0432528152923676	0.342457010121289
5	94701721	94891490	HAP_3	0.351441241685144	-0.00338643834211712	0.0132324034007547	0.798071717485185
5	94701721	94891490	HAP_4	0.119179600886918	-0.0714014791114764	0.0480264640771929	0.137445678466137
5	94744859	94980763	HAP_1	0.119179600886918	-0.0714014791114764	0.0480264640771929	0.137445678466137
5	94744859	94980763	HAP_2	0.350332594235033	-0.00308858641207297	0.0132778420478853	0.816116189262347
5	94744859	94980763	HAP_3	0.0936807095343681	0.0613985239313562	0.057083337806016	0.282400467986465
5	94744859	94980763	HAP_4	0.102549889135255	-0.0410828017603282	0.0432528152923676	0.342457010121289
5	94795352	95031320	HAP_1	0.141906873614191	-0.0167057307447778	0.0320258231388631	0.602055711125499
5	94795352	95031320	HAP_2	0.124168514412417	-0.068071964337209	0.0449521116582077	0.130299668687203
5	94795352	95031320	HAP_3	0.462305986696231	0.0186790723702537	0.0108846664530572	0.0864938712798733
5	94875990	95097328	HAP_1	0.102549889135255	-0.0410828017603282	0.0432528152923676	0.342457010121289
5	94875990	95097328	HAP_2	0.446230598669623	0.0183647720020255	0.0112790370040472	0.10383220944977
5	94875990	95097328	HAP_3	0.141352549889135	-0.00350127992197326	0.0354280253777772	0.921297137334789
5	94960861	95172870	HAP_1	0.445676274944568	0.0183647720020255	0.0112790370040472	0.10383220944977
5	94960861	95172870	HAP_2	0.147450110864745	-0.00999568834513265	0.0331397014904275	0.763010193197811
5	94960861	95172870	HAP_3	0.104212860310421	-0.045027008211126	0.0412858576823712	0.275737488795939
5	95024527	95227364	HAP_1	0.445676274944568	0.0183647720020255	0.0112790370040472	0.10383220944977
5	95024527	95227364	HAP_2	0.125831485587583	-0.0684972410683527	0.0428546431255451	0.110317730815564
5	95024527	95227364	HAP_3	0.104212860310421	-0.045027008211126	0.0412858576823712	0.275737488795939
5	95067702	95266611	HAP_1	0.106984478935698	-0.045027008211126	0.0412858576823712	0.275737488795939
5	95067702	95266611	HAP_2	0.434035476718404	0.0158885676845502	0.0116257481323031	0.172074117274492
5	95067702	95266611	HAP_3	0.16629711751663	-0.0508483863749849	0.0278404676671736	0.0681222613169268
5	95134500	95325722	HAP_1	0.105321507760532	-0.045027008211126	0.0412858576823712	0.275737488795939
5	95134500	95325722	HAP_2	0.434035476718404	0.0158885676845502	0.0116257481323031	0.172074117274492
5	95134500	95325722	HAP_3	0.132483370288248	-0.0660679949498712	0.0406255641710168	0.104247362360924
5	95213348	95388986	HAP_1	0.143569844789357	-0.0583169371710987	0.0371408748370087	0.116734844487896
5	95213348	95388986	HAP_2	0.433481152993348	0.0158885676845502	0.0116257481323031	0.172074117274492
5	95213348	95388986	HAP_3	0.105321507760532	-0.045027008211126	0.0412858576823712	0.275737488795939
5	95247130	95451785	HAP_1	0.426274944567627	0.0174694429019856	0.0116189685477653	0.133058125578209
5	95247130	95451785	HAP_2	0.105321507760532	-0.0460719100348019	0.0433781158799336	0.288478586074993
5	95247130	95451785	HAP_3	0.226718403547672	-0.0325385341722621	0.0202563236778227	0.108554433271137
5	95306139	95539543	HAP_1	0.246119733924612	-0.00576146027319737	0.0186987729537127	0.758063431351093
5	95306139	95539543	HAP_2	0.603658536585366	0.0188332109142861	0.0090447773466335	0.0376078996659045
5	95365427	95645793	HAP_1	0.251662971175166	-0.00685940269901554	0.0180712308890988	0.704350947592158
5	95365427	95645793	HAP_2	0.425720620842572	0.0171365311766866	0.0115870870257369	0.139512319035517
5	95365427	95645793	HAP_3	0.143569844789357	-0.0200143351825818	0.0326388850783467	0.539897489730852
5	95420837	95705397	HAP_1	0.251108647450111	-0.00741643150550378	0.0182324049517843	0.684273376669948
5	95420837	95705397	HAP_2	0.428492239467849	0.0159521692855097	0.0116137616654138	0.169925374050462
5	95420837	95705397	HAP_3	0.10310421286031	-0.0460719100348019	0.0433781158799336	0.288478586074993
5	95510549	95730989	HAP_1	0.273835920177384	0.000957842301408007	0.0162400396658563	0.952981059421622
5	95510549	95730989	HAP_2	0.433481152993348	0.0155637991337527	0.0115936196563736	0.179794381207628
5	95510549	95730989	HAP_3	0.103658536585366	-0.045027008211126	0.0412858576823712	0.275737488795939
5	95585601	95752617	HAP_1	0.283259423503326	0.00856574465444392	0.0159012341872988	0.590239589432182
5	95585601	95752617	HAP_2	0.104212860310421	-0.045027008211126	0.0412858576823712	0.275737488795939
5	95585601	95752617	HAP_3	0.434035476718404	0.0155637991337527	0.0115936196563736	0.179794381207628
5	95692547	95820783	HAP_1	0.106984478935698	-0.045027008211126	0.0412858576823712	0.275737488795939
5	95692547	95820783	HAP_2	0.439578713968958	0.0119017614736112	0.0114052681641549	0.296985678577137
5	95692547	95820783	HAP_3	0.134146341463415	-0.0569609497767106	0.0403936501505914	0.158846305143654
5	95692547	95820783	HAP_4	0.118625277161863	-0.00609263140688463	0.0481906497448963	0.899421990347805
5	95723307	95886789	HAP_1	0.10310421286031	-0.045027008211126	0.0412858576823712	0.275737488795939
5	95723307	95886789	HAP_2	0.439578713968958	0.0119017614736112	0.0114052681641549	0.296985678577137
5	95723307	95886789	HAP_3	0.134146341463415	-0.0569609497767106	0.0403936501505914	0.158846305143654
5	95723307	95886789	HAP_4	0.11529933481153	-0.0125634927823928	0.0520029236520454	0.809151998366155
5	95747447	95955976	HAP_1	0.10310421286031	-0.045027008211126	0.0412858576823712	0.275737488795939
5	95747447	95955976	HAP_2	0.439578713968958	0.0119017614736112	0.0114052681641549	0.296985678577137
5	95747447	95955976	HAP_3	0.109756097560976	-0.0309498659057605	0.051997125043136	0.551846139698235
5	95801237	95982426	HAP_1	0.433481152993348	0.0159333304964549	0.0116224618856124	0.170749504116211
5	95801237	95982426	HAP_2	0.127494456762749	-0.0448379860782117	0.034071465668195	0.188513892630651
5	95801237	95982426	HAP_3	0.109756097560976	-0.0309498659057605	0.051997125043136	0.551846139698235
5	95863056	96004017	HAP_1	0.439024390243902	0.0183925782251953	0.0115273326573074	0.110941940010924
5	95863056	96004017	HAP_2	0.128048780487805	-0.0448379860782117	0.034071465668195	0.188513892630651
5	95863056	96004017	HAP_3	0.111973392461197	-0.0309498659057605	0.051997125043136	0.551846139698235
5	95930767	96045679	HAP_1	0.439024390243902	0.0183925782251953	0.0115273326573074	0.110941940010924
5	95930767	96045679	HAP_2	0.128048780487805	-0.0448379860782117	0.034071465668195	0.188513892630651
5	95930767	96045679	HAP_3	0.112527716186253	-0.0309498659057605	0.051997125043136	0.551846139698235
5	95971625	96075777	HAP_1	0.10310421286031	-0.0174058119760647	0.0520072920849317	0.737945269250966
5	95971625	96075777	HAP_2	0.113082039911308	-0.0235640660830831	0.0482061416167839	0.62509058323996
5	95971625	96075777	HAP_3	0.439024390243902	0.0183925782251953	0.0115273326573074	0.110941940010924
5	95971625	96075777	HAP_4	0.128048780487805	-0.0448379860782117	0.034071465668195	0.188513892630651
5	95993233	96125045	HAP_1	0.10310421286031	-0.0174058119760647	0.0520072920849317	0.737945269250966
5	95993233	96125045	HAP_2	0.112527716186253	-0.0235640660830831	0.0482061416167839	0.62509058323996
5	95993233	96125045	HAP_3	0.440687361419069	0.0135408628654239	0.011450353600112	0.237295157491998
5	95993233	96125045	HAP_4	0.128048780487805	-0.0448379860782117	0.034071465668195	0.188513892630651
5	96036810	96166874	HAP_1	0.103658536585366	-0.0174058119760647	0.0520072920849317	0.737945269250966
5	96036810	96166874	HAP_2	0.130266075388027	-0.0301750468343977	0.0452444532959241	0.504987595677145
5	96036810	96166874	HAP_3	0.440687361419069	0.0135408628654239	0.011450353600112	0.237295157491998
5	96036810	96166874	HAP_4	0.128048780487805	-0.0448379860782117	0.034071465668195	0.188513892630651
5	96062447	96184979	HAP_1	0.128048780487805	-0.0448379860782117	0.034071465668195	0.188513892630651
5	96062447	96184979	HAP_2	0.103658536585366	-0.0174058119760647	0.0520072920849317	0.737945269250966
5	96062447	96184979	HAP_3	0.440687361419069	0.0135408628654239	0.011450353600112	0.237295157491998
5	96062447	96184979	HAP_4	0.130820399113082	-0.0301750468343977	0.0452444532959241	0.504987595677145
5	96110917	96210085	HAP_1	0.127494456762749	-0.0448379860782117	0.034071465668195	0.188513892630651
5	96110917	96210085	HAP_2	0.116962305986696	-0.0132324503726193	0.0450164303599451	0.768866919623014
5	96110917	96210085	HAP_3	0.120288248337029	-0.0301750468343977	0.0452444532959241	0.504987595677145
5	96110917	96210085	HAP_4	0.440687361419069	0.0135408628654239	0.011450353600112	0.237295157491998
5	96155630	96230587	HAP_1	0.104767184035477	-0.0174058119760647	0.0520072920849317	0.737945269250966
5	96155630	96230587	HAP_2	0.162416851441242	-0.0518845051021329	0.026243183347197	0.0483427722499242
5	96155630	96230587	HAP_3	0.514412416851441	0.0146901751794254	0.0100807676944116	0.145401152430419
5	96155630	96230587	HAP_4	0.120288248337029	-0.0301750468343977	0.0452444532959241	0.504987595677145
5	96181042	96261306	HAP_1	0.120288248337029	-0.0301750468343977	0.0452444532959241	0.504987595677145
5	96181042	96261306	HAP_2	0.103658536585366	-0.0174058119760647	0.0520072920849317	0.737945269250966
5	96181042	96261306	HAP_3	0.162416851441242	-0.0518845051021329	0.026243183347197	0.0483427722499242
5	96181042	96261306	HAP_4	0.463968957871397	0.0150618024487516	0.0109690355932389	0.170061260842445
5	96203571	96281568	HAP_1	0.463968957871397	0.0150618024487516	0.0109690355932389	0.170061260842445
5	96203571	96281568	HAP_2	0.223946784922395	-0.00891005980665106	0.0204394067626377	0.662996571708871
5	96203571	96281568	HAP_3	0.180709534368071	-0.0489215672469031	0.022863058347108	0.0326454610376173
5	96222152	96302296	HAP_1	0.463968957871397	0.0150618024487516	0.0109690355932389	0.170061260842445
5	96222152	96302296	HAP_2	0.14689578713969	-0.059287094231267	0.029421906678555	0.044198293939584
5	96222152	96302296	HAP_3	0.215631929046563	-0.00711972288731131	0.0217130056262799	0.743063494111323
5	96250182	96335646	HAP_1	0.215631929046563	-0.00711972288731131	0.0217130056262799	0.743063494111323
5	96250182	96335646	HAP_2	0.465077605321508	0.017305399109657	0.0109296062639314	0.113697223303239
5	96250182	96335646	HAP_3	0.165742793791574	-0.0585846899886839	0.028136495609829	0.0376133236597627
5	96271481	96395260	HAP_1	0.217849223946785	-0.00480630695802119	0.0211564638630132	0.820336690161721
5	96271481	96395260	HAP_2	0.467294900221729	0.017305399109657	0.0109296062639314	0.113697223303239
5	96271481	96395260	HAP_3	0.165188470066519	-0.0585846899886839	0.028136495609829	0.0376133236597627
5	96292671	96456743	HAP_1	0.165188470066519	-0.0585846899886839	0.028136495609829	0.0376133236597627
5	96292671	96456743	HAP_2	0.470620842572062	0.0160390906683307	0.0108373259774428	0.139231261178218
5	96292671	96456743	HAP_3	0.110864745011086	-0.0309498659057605	0.051997125043136	0.551846139698235
5	96314229	96522730	HAP_1	0.438470066518847	0.0150875071050739	0.0115487775817457	0.191749030825103
5	96314229	96522730	HAP_2	0.110310421286031	-0.0309498659057605	0.051997125043136	0.551846139698235
5	96314229	96522730	HAP_3	0.129711751662971	-0.0511708743486307	0.0319568861471344	0.109677438153768
5	96367853	96611611	HAP_1	0.43569844789357	0.0162328269865776	0.0115122753525515	0.158876138751871
5	96367853	96611611	HAP_2	0.110310421286031	-0.0309498659057605	0.051997125043136	0.551846139698235
5	96367853	96611611	HAP_3	0.128048780487805	-0.0448379860782117	0.034071465668195	0.188513892630651
5	96436999	96641318	HAP_1	0.128048780487805	-0.0448379860782117	0.034071465668195	0.188513892630651
5	96436999	96641318	HAP_2	0.43569844789357	0.0162328269865776	0.0115122753525515	0.158876138751871
5	96436999	96641318	HAP_3	0.110310421286031	-0.0309498659057605	0.051997125043136	0.551846139698235
5	96492070	96669395	HAP_1	0.436252771618625	0.0156755718624842	0.0114872819663129	0.172723366798658
5	96492070	96669395	HAP_2	0.119733924611973	-0.0301750468343977	0.0452444532959241	0.504987595677145
5	96492070	96669395	HAP_3	0.128048780487805	-0.0448379860782117	0.034071465668195	0.188513892630651
5	96600718	96724655	HAP_1	0.14689578713969	-0.0199078807784358	0.0355672237251625	0.575807706402097
5	96600718	96724655	HAP_2	0.442350332594235	0.0148615887516429	0.0114001523748351	0.192697004863523
5	96600718	96724655	HAP_3	0.130820399113082	0.00772509668381676	0.0450746147628438	0.863960332139334
5	96600718	96724655	HAP_4	0.129157427937916	-0.0448379860782117	0.034071465668195	0.188513892630651
5	96631376	96754120	HAP_1	0.441241685144124	0.0146439683098706	0.0114344480130347	0.20063704715555
5	96631376	96754120	HAP_2	0.123614190687361	-0.0312553920607944	0.0451965755583852	0.489404688918273
5	96631376	96754120	HAP_3	0.14689578713969	-0.0199078807784358	0.0355672237251625	0.575807706402097
5	96631376	96754120	HAP_4	0.12860310421286	-0.0448379860782117	0.034071465668195	0.188513892630651
5	96653112	96787110	HAP_1	0.10920177383592	-0.0309498659057605	0.051997125043136	0.551846139698235
5	96653112	96787110	HAP_2	0.439578713968958	0.0146858756075172	0.0115470567503608	0.203766670885209
5	96653112	96787110	HAP_3	0.126940133037694	-0.0448379860782117	0.034071465668195	0.188513892630651
5	96707645	96835100	HAP_1	0.10920177383592	-0.0309498659057605	0.051997125043136	0.551846139698235
5	96707645	96835100	HAP_2	0.126940133037694	-0.0448379860782117	0.034071465668195	0.188513892630651
5	96707645	96835100	HAP_3	0.43569844789357	0.0146137455454539	0.0115755664846197	0.207112640085368
5	96744757	96903857	HAP_1	0.126940133037694	-0.0448379860782117	0.034071465668195	0.188513892630651
5	96744757	96903857	HAP_2	0.434589800443459	0.0146137455454539	0.0115755664846197	0.207112640085368
5	96744757	96903857	HAP_3	0.10920177383592	-0.0309498659057605	0.051997125043136	0.551846139698235
5	96782689	96955650	HAP_1	0.126940133037694	-0.0446606046881466	0.035194085609971	0.204780195873947
5	96782689	96955650	HAP_2	0.10920177383592	-0.0309498659057605	0.051997125043136	0.551846139698235
5	96782689	96955650	HAP_3	0.431263858093126	0.0135851342699126	0.0116106048975606	0.24228936532727
5	96815088	96993365	HAP_1	0.42960088691796	0.010254864002068	0.0116620063186092	0.379454790030942
5	96815088	96993365	HAP_2	0.151884700665188	-0.0214001046688388	0.0302965932647131	0.480153405949245
5	96815088	96993365	HAP_3	0.10920177383592	-0.0309498659057605	0.051997125043136	0.551846139698235
5	96891834	97023171	HAP_1	0.15410199556541	-0.0214001046688388	0.0302965932647131	0.480153405949245
5	96891834	97023171	HAP_2	0.432372505543237	0.0136822825430235	0.011555080827854	0.236693008964763
5	96891834	97023171	HAP_3	0.10920177383592	-0.0309498659057605	0.051997125043136	0.551846139698235
5	96932404	97106337	HAP_1	0.109756097560976	-0.0309498659057605	0.051997125043136	0.551846139698235
5	96932404	97106337	HAP_2	0.125277161862528	-0.0498345964861658	0.0365271707307051	0.172813458726
5	96932404	97106337	HAP_3	0.432926829268293	0.0136822825430235	0.011555080827854	0.236693008964763
5	96983212	97189172	HAP_1	0.166851441241685	-0.0291448314038998	0.0282440049144656	0.302402214036242
5	96983212	97189172	HAP_2	0.109756097560976	-0.0309498659057605	0.051997125043136	0.551846139698235
5	96983212	97189172	HAP_3	0.431818181818182	0.0136822825430235	0.011555080827854	0.236693008964763
5	97017101	97253823	HAP_1	0.11529933481153	-0.0321956064958801	0.0481724784802007	0.504089909269017
5	97017101	97253823	HAP_2	0.432926829268293	0.0149373247898991	0.011538092279652	0.195791097637326
5	97017101	97253823	HAP_3	0.16629711751663	-0.0291448314038998	0.0282440049144656	0.302402214036242
5	97064241	97322489	HAP_1	0.198447893569845	-0.0344351705045714	0.0250347850795581	0.169325143896115
5	97064241	97322489	HAP_2	0.543237250554324	0.00851782557715646	0.00963937839095732	0.377124701922683
5	97157715	97382895	HAP_1	0.109756097560976	-0.0309498659057605	0.051997125043136	0.551846139698235
5	97157715	97382895	HAP_2	0.433481152993348	0.0149373247898991	0.011538092279652	0.195791097637326
5	97157715	97382895	HAP_3	0.156873614190687	-0.0509763950846508	0.0302289112750433	0.0920800954831887
5	97232918	97428872	HAP_1	0.10920177383592	-0.0309498659057605	0.051997125043136	0.551846139698235
5	97232918	97428872	HAP_2	0.434589800443459	0.0136799022823465	0.0114571235911223	0.232793163629642
5	97232918	97428872	HAP_3	0.144678492239468	-0.0501424271829854	0.0339823523450358	0.140420652517301
5	97295657	97477421	HAP_1	0.153547671840355	-0.0240286285970217	0.0313305302447136	0.44332096618003
5	97295657	97477421	HAP_2	0.456208425720621	0.0139835883011461	0.0112165723766278	0.212839571307908
5	97295657	97477421	HAP_3	0.144678492239468	-0.0501424271829854	0.0339823523450358	0.140420652517301
5	97369646	97507904	HAP_1	0.168514412416851	-0.0170892923333546	0.0295632913932133	0.563371461017314
5	97369646	97507904	HAP_2	0.10920177383592	-0.0309498659057605	0.051997125043136	0.551846139698235
5	97369646	97507904	HAP_3	0.45509977827051	0.0139835883011461	0.0112165723766278	0.212839571307908
5	97413254	97644699	HAP_1	0.125277161862528	-0.0498345964861658	0.0365271707307051	0.172813458726
5	97413254	97644699	HAP_2	0.45509977827051	0.0134417691206139	0.0111905014680417	0.230002602458439
5	97413254	97644699	HAP_3	0.108647450110865	-0.0309498659057605	0.051997125043136	0.551846139698235
5	97456820	97703977	HAP_1	0.434035476718404	0.0151197889530019	0.0114973829626778	0.188827656707403
5	97456820	97703977	HAP_2	0.125277161862528	-0.0498345964861658	0.0365271707307051	0.172813458726
5	97456820	97703977	HAP_3	0.0831485587583149	-0.00151088833281527	0.0573162321150925	0.978975662724623
5	97456820	97703977	HAP_4	0.108647450110865	-0.0309498659057605	0.051997125043136	0.551846139698235
5	97497672	97749796	HAP_1	0.125277161862528	-0.0498345964861658	0.0365271707307051	0.172813458726
5	97497672	97749796	HAP_2	0.0831485587583149	-0.00151088833281527	0.0573162321150925	0.978975662724623
5	97497672	97749796	HAP_3	0.44179600886918	0.0141430472773372	0.0113890021462733	0.214631904350162
5	97497672	97749796	HAP_4	0.108647450110865	-0.0309498659057605	0.051997125043136	0.551846139698235
5	97631203	97784552	HAP_1	0.432926829268293	0.0110180234466871	0.0115585562957179	0.340729988598197
5	97631203	97784552	HAP_2	0.123614190687361	0.0122722480850909	0.0407039467635143	0.763103607008507
5	97631203	97784552	HAP_3	0.125277161862528	-0.0498345964861658	0.0365271707307051	0.172813458726
5	97631203	97784552	HAP_4	0.108647450110865	-0.0309498659057605	0.051997125043136	0.551846139698235
5	97683785	97846332	HAP_1	0.125831485587583	-0.0498345964861658	0.0365271707307051	0.172813458726
5	97683785	97846332	HAP_2	0.432372505543237	0.0112173821761927	0.011576385345919	0.332814561513036
5	97683785	97846332	HAP_3	0.123059866962306	0.0122722480850909	0.0407039467635143	0.763103607008507
5	97683785	97846332	HAP_4	0.108647450110865	-0.0309498659057605	0.051997125043136	0.551846139698235
5	97743045	97915497	HAP_1	0.431818181818182	0.0112173821761927	0.011576385345919	0.332814561513036
5	97743045	97915497	HAP_2	0.108647450110865	-0.0309498659057605	0.051997125043136	0.551846139698235
5	97743045	97915497	HAP_3	0.125831485587583	-0.0498345964861658	0.0365271707307051	0.172813458726
5	97768507	97954346	HAP_1	0.108647450110865	-0.0309498659057605	0.051997125043136	0.551846139698235
5	97768507	97954346	HAP_2	0.125277161862528	-0.0498345964861658	0.0365271707307051	0.172813458726
5	97768507	97954346	HAP_3	0.340354767184035	0.00535401058539843	0.013660171640697	0.695194162759936
5	97830496	98004077	HAP_1	0.10920177383592	-0.0309498659057605	0.051997125043136	0.551846139698235
5	97830496	98004077	HAP_2	0.340354767184035	0.00535401058539843	0.013660171640697	0.695194162759936
5	97830496	98004077	HAP_3	0.125277161862528	-0.0524460179335872	0.0379253464372806	0.167050395969987
5	97891921	98056743	HAP_1	0.333148558758315	0.0060024469220515	0.0138567204197971	0.664989465110826
5	97891921	98056743	HAP_2	0.126385809312639	-0.0524460179335872	0.0379253464372806	0.167050395969987
5	97891921	98056743	HAP_3	0.111419068736142	-0.0296243905315423	0.0482680121710251	0.539538946312984
5	97941323	98101060	HAP_1	0.333148558758315	0.00555313314619831	0.0138046415011883	0.687585227285205
5	97941323	98101060	HAP_2	0.126385809312639	-0.0524460179335872	0.0379253464372806	0.167050395969987
5	97941323	98101060	HAP_3	0.111419068736142	-0.0296243905315423	0.0482680121710251	0.539538946312984
5	97982681	98164196	HAP_1	0.111419068736142	-0.0296243905315423	0.0482680121710251	0.539538946312984
5	97982681	98164196	HAP_2	0.334257206208426	0.00555313314619831	0.0138046415011883	0.687585227285205
5	97982681	98164196	HAP_3	0.126385809312639	-0.0524460179335872	0.0379253464372806	0.167050395969987
5	98042402	98195941	HAP_1	0.125831485587583	-0.0524460179335872	0.0379253464372806	0.167050395969987
5	98042402	98195941	HAP_2	0.33370288248337	0.00555313314619831	0.0138046415011883	0.687585227285205
5	98042402	98195941	HAP_3	0.111419068736142	-0.0296243905315423	0.0482680121710251	0.539538946312984
5	98087794	98267136	HAP_1	0.327050997782705	0.00659268726760874	0.0139165375578323	0.635808467982012
5	98087794	98267136	HAP_2	0.105875831485588	-0.0307989189803111	0.0520104682607872	0.553888872383174
5	98087794	98267136	HAP_3	0.130820399113082	-0.0524460179335872	0.0379253464372806	0.167050395969987
5	98146920	98309222	HAP_1	0.105875831485588	-0.0307989189803111	0.0520104682607872	0.553888872383174
5	98146920	98309222	HAP_2	0.130820399113082	-0.0524460179335872	0.0379253464372806	0.167050395969987
5	98146920	98309222	HAP_3	0.32649667405765	0.00659268726760874	0.0139165375578323	0.635808467982012
5	98188390	98333979	HAP_1	0.105875831485588	-0.0307989189803111	0.0520104682607872	0.553888872383174
5	98188390	98333979	HAP_2	0.0742793791574279	-0.0222553596237658	0.0492152916212902	0.651232227421599
5	98188390	98333979	HAP_3	0.130820399113082	-0.0524460179335872	0.0379253464372806	0.167050395969987
5	98188390	98333979	HAP_4	0.32649667405765	0.00659268726760874	0.0139165375578323	0.635808467982012
5	98188390	98333979	HAP_5	0.0975609756097561	-0.0262837434392707	0.052055580777771	0.613742327632509
5	98242312	98372937	HAP_1	0.327050997782705	0.00659268726760874	0.0139165375578323	0.635808467982012
5	98242312	98372937	HAP_2	0.105321507760532	-0.0307989189803111	0.0520104682607872	0.553888872383174
5	98242312	98372937	HAP_3	0.130820399113082	-0.0524460179335872	0.0379253464372806	0.167050395969987
5	98284145	98433632	HAP_1	0.130820399113082	-0.0524460179335872	0.0379253464372806	0.167050395969987
5	98284145	98433632	HAP_2	0.327605321507761	0.00933339630908318	0.0138353364998146	0.500101726851943
5	98284145	98433632	HAP_3	0.105321507760532	-0.0307989189803111	0.0520104682607872	0.553888872383174
5	98328667	98501334	HAP_1	0.130820399113082	-0.0524460179335872	0.0379253464372806	0.167050395969987
5	98328667	98501334	HAP_2	0.327605321507761	0.00933339630908318	0.0138353364998146	0.500101726851943
5	98328667	98501334	HAP_3	0.106984478935698	-0.0325156898409067	0.0481948200459166	0.500059664899015
5	98359484	98541876	HAP_1	0.175166297117517	0.0223753559176741	0.0270817169501834	0.408903083402863
5	98359484	98541876	HAP_2	0.130266075388027	-0.0524460179335872	0.0379253464372806	0.167050395969987
5	98359484	98541876	HAP_3	0.328159645232816	0.0105022263791946	0.0137556557956968	0.445377221218177
5	98399284	98605747	HAP_1	0.130266075388027	-0.0524460179335872	0.0379253464372806	0.167050395969987
5	98399284	98605747	HAP_2	0.323170731707317	0.0109384672506102	0.0138113600526636	0.428577434272852
5	98399284	98605747	HAP_3	0.0975609756097561	-0.0342411879032709	0.051945423227637	0.509953316703456
5	98479661	98631128	HAP_1	0.321507760532151	0.0119235597443312	0.013859111936641	0.389833153235203
5	98479661	98631128	HAP_2	0.0975609756097561	-0.0342411879032709	0.051945423227637	0.509953316703456
5	98479661	98631128	HAP_3	0.130266075388027	-0.0524460179335872	0.0379253464372806	0.167050395969987
5	98530151	98676708	HAP_1	0.320953436807095	0.0123840674936148	0.0139032810607146	0.373315108523476
5	98530151	98676708	HAP_2	0.0975609756097561	-0.0342411879032709	0.051945423227637	0.509953316703456
5	98530151	98676708	HAP_3	0.130266075388027	-0.0524460179335872	0.0379253464372806	0.167050395969987
5	98572304	98719278	HAP_1	0.118070953436807	-0.00964493577860533	0.0425162284092308	0.82059016948005
5	98572304	98719278	HAP_2	0.0931263858093126	0.0901792536635619	0.0519543312156546	0.0829561625222139
5	98572304	98719278	HAP_3	0.320953436807095	0.0123840674936148	0.0139032810607146	0.373315108523476
5	98572304	98719278	HAP_4	0.085920177383592	-0.0227597234185825	0.0576814103978481	0.693250171081476
5	98572304	98719278	HAP_5	0.130266075388027	-0.0524460179335872	0.0379253464372806	0.167050395969987
5	98624983	98740824	HAP_1	0.343126385809313	0.0147032789323137	0.0134052111826279	0.273011384247476
5	98624983	98740824	HAP_2	0.238913525498891	0.0420481793429755	0.0189904826675137	0.0270700494544306
5	98624983	98740824	HAP_3	0.221729490022173	-0.0399728224558967	0.0221403399580245	0.0713456953536876
5	98624983	98740824	HAP_4	0.101441241685144	-0.0342411879032709	0.051945423227637	0.509953316703456
5	98663753	98799274	HAP_1	0.165188470066519	-0.0474063585299563	0.0293958854275837	0.107167461224264
5	98663753	98799274	HAP_2	0.122505543237251	-0.00965284286700779	0.0342455232868103	0.778107514252641
5	98663753	98799274	HAP_3	0.343126385809313	0.0147032789323137	0.0134052111826279	0.273011384247476
5	98663753	98799274	HAP_4	0.15410199556541	0.0201524091561044	0.0312064759531844	0.518590748211976
5	98712517	98837533	HAP_1	0.0792682926829268	0.0537090163927281	0.0569696039944998	0.34605663422725
5	98712517	98837533	HAP_2	0.130820399113082	-0.0524460179335872	0.0379253464372806	0.167050395969987
5	98712517	98837533	HAP_3	0.5	0.00698691940981289	0.0100572193104336	0.487414305727386
5	98733702	98874642	HAP_1	0.130820399113082	-0.0524460179335872	0.0379253464372806	0.167050395969987
5	98733702	98874642	HAP_2	0.478381374722838	0.00841808623258347	0.0104649179768414	0.421375199484146
5	98778369	98928317	HAP_1	0.166851441241685	-0.0217795772739862	0.028091444839074	0.438362698325492
5	98778369	98928317	HAP_2	0.0892461197339246	-0.0465084996755837	0.0569952874830409	0.41471525574405
5	98778369	98928317	HAP_3	0.319290465631929	0.0123840674936148	0.0139032810607146	0.373315108523476
5	98778369	98928317	HAP_4	0.135254988913525	-0.00676988479069617	0.0360202014623435	0.850961175916355
5	98824043	98953079	HAP_1	0.129157427937916	-0.0524460179335872	0.0379253464372806	0.167050395969987
5	98824043	98953079	HAP_2	0.065410199556541	0.0483705819327705	0.057534047061153	0.400725444139113
5	98824043	98953079	HAP_3	0.318181818181818	0.00957264972975529	0.0139721898311294	0.493445753835494
5	98824043	98953079	HAP_4	0.135809312638581	-0.00676988479069617	0.0360202014623435	0.850961175916355
5	98857002	98991352	HAP_1	0.177937915742794	-0.0415644631183386	0.0271568047528612	0.126239888548964
5	98857002	98991352	HAP_2	0.318181818181818	0.00957264972975529	0.0139721898311294	0.493445753835494
5	98857002	98991352	HAP_3	0.0975609756097561	-0.0368753841072387	0.0568204069192057	0.516518049416714
5	98921652	99017977	HAP_1	0.497782705099778	0.000882487161374214	0.0101296287557583	0.930596225030365
5	98921652	99017977	HAP_2	0.0975609756097561	-0.0368753841072387	0.0568204069192057	0.516518049416714
5	98921652	99017977	HAP_3	0.104767184035477	-0.0414122340565353	0.0481522904970402	0.390006432155156
5	98944031	99094484	HAP_1	0.5	0.00013620336813649	0.0100954359414364	0.989238631294904
5	98944031	99094484	HAP_2	0.0975609756097561	-0.0368753841072387	0.0568204069192057	0.516518049416714
5	98978882	99424373	HAP_1	0.521064301552106	-0.000469923045353549	0.00985514363013279	0.96197957359766
5	98978882	99424373	HAP_2	0.0975609756097561	-0.0368753841072387	0.0568204069192057	0.516518049416714
5	99010967	99452148	HAP_1	0.100886917960089	-0.0177712720398346	0.0452090729602878	0.69434663941414
5	99010967	99452148	HAP_2	0.5	0.00013620336813649	0.0100954359414364	0.989238631294904
5	99010967	99452148	HAP_3	0.100886917960089	-0.0342411879032709	0.051945423227637	0.509953316703456
5	99058747	99486012	HAP_1	0.5	0.00013620336813649	0.0100954359414364	0.989238631294904
5	99058747	99486012	HAP_2	0.0997782705099778	-0.0177712720398346	0.0452090729602878	0.69434663941414
5	99058747	99486012	HAP_3	0.100886917960089	-0.0342411879032709	0.051945423227637	0.509953316703456
5	99403448	99550743	HAP_1	0.106430155210643	-0.0203857255694272	0.0451062432459756	0.651415904392208
5	99403448	99550743	HAP_2	0.536585365853659	0.00152830635302445	0.00966610376835735	0.874406134212012
5	99403448	99550743	HAP_3	0.100886917960089	-0.0342411879032709	0.051945423227637	0.509953316703456
5	99445682	99694879	HAP_1	0.121951219512195	-0.0350901390845452	0.0403340230470809	0.384541488524797
5	99445682	99694879	HAP_2	0.459534368070953	0.00273183273156438	0.0105306536551166	0.795373416706288
5	99470311	99750581	HAP_1	0.121951219512195	-0.0350901390845452	0.0403340230470809	0.384541488524797
5	99470311	99750581	HAP_2	0.444567627494457	0.00566376596945523	0.0108455311676376	0.601646445275379
5	99517759	99794408	HAP_1	0.0997782705099778	-0.0342411879032709	0.051945423227637	0.509953316703456
5	99517759	99794408	HAP_2	0.443458980044346	0.00566376596945523	0.0108455311676376	0.601646445275379
5	99687039	99858050	HAP_1	0.103658536585366	-0.0495335714519805	0.0481563991472432	0.303948432348515
5	99687039	99858050	HAP_2	0.100332594235033	-0.0342411879032709	0.051945423227637	0.509953316703456
5	99687039	99858050	HAP_3	0.443458980044346	0.00566376596945523	0.0108455311676376	0.601646445275379
5	99723935	99920893	HAP_1	0.0997782705099778	-0.0342411879032709	0.051945423227637	0.509953316703456
5	99723935	99920893	HAP_2	0.10310421286031	-0.0495335714519805	0.0481563991472432	0.303948432348515
5	99723935	99920893	HAP_3	0.448447893569845	0.00733875278682781	0.0108518058305649	0.499045013149242
5	99781574	99984646	HAP_1	0.10310421286031	-0.0495335714519805	0.0481563991472432	0.303948432348515
5	99781574	99984646	HAP_2	0.0992239467849224	-0.0342411879032709	0.051945423227637	0.509953316703456
5	99781574	99984646	HAP_3	0.445121951219512	0.00745325719798348	0.0109007427370713	0.494318496143324
5	99840356	100012405	HAP_1	0.100332594235033	-0.0504558136968505	0.0569003461220631	0.375458704188332
5	99840356	100012405	HAP_2	0.131929046563193	-0.0521496675677936	0.0394365850346542	0.186385829309816
5	99840356	100012405	HAP_3	0.313192904656319	0.0135521025480358	0.0143072516273837	0.343784520435747
5	99840356	100012405	HAP_4	0.0992239467849224	-0.0342411879032709	0.051945423227637	0.509953316703456
5	99906830	100058032	HAP_1	0.133037694013304	-0.0521496675677936	0.0394365850346542	0.186385829309816
5	99906830	100058032	HAP_2	0.322616407982262	0.0108378534013009	0.0141106021142327	0.442652794206696
5	99906830	100058032	HAP_3	0.133592017738359	-0.00463768293546046	0.0374586862392301	0.901495327798888
5	99906830	100058032	HAP_4	0.103658536585366	-0.0163130924335947	0.0520686227634578	0.754126342415722
5	99960019	100130321	HAP_1	0.0992239467849224	-0.0342411879032709	0.051945423227637	0.509953316703456
5	99960019	100130321	HAP_2	0.103658536585366	-0.0163130924335947	0.0520686227634578	0.754126342415722
5	99960019	100130321	HAP_3	0.133037694013304	-0.0521496675677936	0.0394365850346542	0.186385829309816
5	99960019	100130321	HAP_4	0.324279379157428	0.0108378534013009	0.0141106021142327	0.442652794206696
5	100006481	100228566	HAP_1	0.104767184035477	-0.0325611225675078	0.0481925056344115	0.499440491593461
5	100006481	100228566	HAP_2	0.133037694013304	-0.0521496675677936	0.0394365850346542	0.186385829309816
5	100006481	100228566	HAP_3	0.324279379157428	0.0108378534013009	0.0141106021142327	0.442652794206696
5	100006481	100228566	HAP_4	0.103658536585366	-0.0163130924335947	0.0520686227634578	0.754126342415722
5	100045040	100302834	HAP_1	0.100332594235033	-0.0325611225675078	0.0481925056344115	0.499440491593461
5	100045040	100302834	HAP_2	0.129157427937916	-0.0521496675677936	0.0394365850346542	0.186385829309816
5	100045040	100302834	HAP_3	0.324279379157428	0.0108378534013009	0.0141106021142327	0.442652794206696
5	100045040	100302834	HAP_4	0.103658536585366	-0.0163130924335947	0.0520686227634578	0.754126342415722
5	100111434	100356685	HAP_1	0.127494456762749	-0.0521496675677936	0.0394365850346542	0.186385829309816
5	100111434	100356685	HAP_2	0.102549889135255	-0.0163130924335947	0.0520686227634578	0.754126342415722
5	100111434	100356685	HAP_3	0.100332594235033	-0.0325611225675078	0.0481925056344115	0.499440491593461
5	100111434	100356685	HAP_4	0.324279379157428	0.0108378534013009	0.0141106021142327	0.442652794206696
5	100203376	100411090	HAP_1	0.102549889135255	-0.0163130924335947	0.0520686227634578	0.754126342415722
5	100203376	100411090	HAP_2	0.184589800443459	-0.0577456000652735	0.0271029072042751	0.0333955831362428
5	100203376	100411090	HAP_3	0.171286031042129	-0.0114151184376973	0.0288179465545715	0.692117865920276
5	100203376	100411090	HAP_4	0.324833702882483	0.0108680884842772	0.0140682834192502	0.440009385253395
5	100273728	100490112	HAP_1	0.359756097560976	0.0108592920285563	0.0126374358852536	0.390409139029243
5	100273728	100490112	HAP_2	0.1019955654102	-0.0163130924335947	0.0520686227634578	0.754126342415722
5	100273728	100490112	HAP_3	0.127494456762749	-0.0521496675677936	0.0394365850346542	0.186385829309816
5	100273728	100490112	HAP_4	0.100886917960089	-0.0342411879032709	0.051945423227637	0.509953316703456
5	100339228	100609473	HAP_1	0.214523281596452	0.00982210581422139	0.0211836989685003	0.643002425662451
5	100339228	100609473	HAP_2	0.113082039911308	0.054355068627099	0.0333087315235424	0.103063878034873
5	100339228	100609473	HAP_3	0.100886917960089	-0.0342411879032709	0.051945423227637	0.509953316703456
5	100339228	100609473	HAP_4	0.1019955654102	-0.0163130924335947	0.0520686227634578	0.754126342415722
5	100339228	100609473	HAP_5	0.126940133037694	-0.0521496675677936	0.0394365850346542	0.186385829309816
5	100392598	100690745	HAP_1	0.102549889135255	-0.0163130924335947	0.0520686227634578	0.754126342415722
5	100392598	100690745	HAP_2	0.213968957871397	0.00982210581422139	0.0211836989685003	0.643002425662451
5	100392598	100690745	HAP_3	0.113082039911308	0.054355068627099	0.0333087315235424	0.103063878034873
5	100392598	100690745	HAP_4	0.12860310421286	-0.0521496675677936	0.0394365850346542	0.186385829309816
5	100392598	100690745	HAP_5	0.100886917960089	-0.0342411879032709	0.051945423227637	0.509953316703456
5	100478701	100729692	HAP_1	0.129157427937916	-0.0521496675677936	0.0394365850346542	0.186385829309816
5	100478701	100729692	HAP_2	0.10310421286031	-0.0163130924335947	0.0520686227634578	0.754126342415722
5	100478701	100729692	HAP_3	0.100886917960089	-0.0342411879032709	0.051945423227637	0.509953316703456
5	100478701	100729692	HAP_4	0.078159645232816	0.154757591444947	0.0567084583354177	0.00647804610669131
5	100478701	100729692	HAP_5	0.271618625277162	0.0139081953508004	0.0168148651204781	0.408381430956512
5	100478701	100729692	HAP_6	0.114190687361419	0.054355068627099	0.0333087315235424	0.103063878034873
5	100600447	100787801	HAP_1	0.129711751662971	-0.0521496675677936	0.0394365850346542	0.186385829309816
5	100600447	100787801	HAP_2	0.100886917960089	-0.0342411879032709	0.051945423227637	0.509953316703456
5	100600447	100787801	HAP_3	0.272172949002217	0.0139081953508004	0.0168148651204781	0.408381430956512
5	100600447	100787801	HAP_4	0.111973392461197	-0.0298285185600383	0.0405142706424671	0.461774491536961
5	100600447	100787801	HAP_5	0.151884700665188	0.0990245958304884	0.0329801017220538	0.0027521628624967
5	100600447	100787801	HAP_6	0.116407982261641	0.054355068627099	0.0333087315235424	0.103063878034873
5	100679288	100814976	HAP_1	0.124168514412417	-0.0361432057999441	0.0345708645273039	0.296084581398096
5	100679288	100814976	HAP_2	0.151884700665188	0.0990245958304884	0.0329801017220538	0.0027521628624967
5	100679288	100814976	HAP_3	0.125277161862528	-0.0167714743710143	0.0368751760237135	0.649351598989875
5	100679288	100814976	HAP_4	0.246674057649667	0.0171941779530627	0.0184084844418592	0.350539202557762
5	100679288	100814976	HAP_5	0.272172949002217	0.0139081953508004	0.0168148651204781	0.408381430956512
5	100721937	100858938	HAP_1	0.29490022172949	-0.00483988095691281	0.0164350064588311	0.768455232048152
5	100721937	100858938	HAP_2	0.115853658536585	0.054355068627099	0.0333087315235424	0.103063878034873
5	100721937	100858938	HAP_3	0.115853658536585	-0.03014657372436	0.0406222146140753	0.458210418680065
5	100721937	100858938	HAP_4	0.272172949002217	0.0139081953508004	0.0168148651204781	0.408381430956512
5	100721937	100858938	HAP_5	0.100886917960089	-0.0342411879032709	0.051945423227637	0.509953316703456
5	100761310	100895511	HAP_1	0.272172949002217	0.0139081953508004	0.0168148651204781	0.408381430956512
5	100761310	100895511	HAP_2	0.100886917960089	-0.0342411879032709	0.051945423227637	0.509953316703456
5	100761310	100895511	HAP_3	0.130820399113082	-0.0521496675677936	0.0394365850346542	0.186385829309816
5	100761310	100895511	HAP_4	0.164079822616408	0.0570597597164311	0.0286929080610697	0.0470475676223741
5	100761310	100895511	HAP_5	0.115853658536585	0.054355068627099	0.0333087315235424	0.103063878034873
5	100807392	100949597	HAP_1	0.129711751662971	-0.0521496675677936	0.0394365850346542	0.186385829309816
5	100807392	100949597	HAP_2	0.151884700665188	0.0990245958304884	0.0329801017220538	0.0027521628624967
5	100807392	100949597	HAP_3	0.115853658536585	0.054355068627099	0.0333087315235424	0.103063878034873
5	100807392	100949597	HAP_4	0.106984478935698	0.0969903779487394	0.0572307909433438	0.0904780621646395
5	100807392	100949597	HAP_5	0.271618625277162	0.0149478445998684	0.016931403483589	0.377557417923566
5	100807392	100949597	HAP_6	0.100886917960089	-0.0342411879032709	0.051945423227637	0.509953316703456
5	100839993	100988857	HAP_1	0.115853658536585	0.054355068627099	0.0333087315235424	0.103063878034873
5	100839993	100988857	HAP_2	0.100886917960089	-0.0342411879032709	0.051945423227637	0.509953316703456
5	100839993	100988857	HAP_3	0.129711751662971	-0.0521496675677936	0.0394365850346542	0.186385829309816
5	100839993	100988857	HAP_4	0.108093126385809	0.0969903779487394	0.0572307909433438	0.0904780621646395
5	100839993	100988857	HAP_5	0.30820399113082	-3.86647051242649e-05	0.0152046997614242	0.99797159666253
5	100839993	100988857	HAP_6	0.184589800443459	0.0857593289339957	0.0257375482505773	0.000897585869049205
5	100884953	101014610	HAP_1	0.101441241685144	-0.0342411879032709	0.051945423227637	0.509953316703456
5	100884953	101014610	HAP_2	0.115853658536585	0.054355068627099	0.0333087315235424	0.103063878034873
5	100884953	101014610	HAP_3	0.129711751662971	-0.0521496675677936	0.0394365850346542	0.186385829309816
5	100884953	101014610	HAP_4	0.10920177383592	0.0723875027346007	0.0525890857050255	0.169021547512571
5	100884953	101014610	HAP_5	0.283259423503326	0.00808146289848737	0.0162085316792628	0.618189366194278
5	100884953	101014610	HAP_6	0.184589800443459	0.0857593289339957	0.0257375482505773	0.000897585869049205
5	100931576	101065590	HAP_1	0.271618625277162	0.0149478445998684	0.016931403483589	0.377557417923566
5	100931576	101065590	HAP_2	0.113636363636364	-0.0329575821969769	0.0425943065567947	0.439281051763819
5	100931576	101065590	HAP_3	0.115853658536585	0.054355068627099	0.0333087315235424	0.103063878034873
5	100931576	101065590	HAP_4	0.138026607538803	-0.0508981697940601	0.0362815850945666	0.161006201979358
5	100931576	101065590	HAP_5	0.184589800443459	0.0857593289339957	0.0257375482505773	0.000897585869049205
5	100931576	101065590	HAP_6	0.116962305986696	0.0424008296048928	0.0454579238030915	0.351202867828886
5	100979598	101093086	HAP_1	0.184589800443459	0.0857593289339957	0.0257375482505773	0.000897585869049205
5	100979598	101093086	HAP_2	0.271618625277162	0.0149478445998684	0.016931403483589	0.377557417923566
5	100979598	101093086	HAP_3	0.101441241685144	-0.0342411879032709	0.051945423227637	0.509953316703456
5	100979598	101093086	HAP_4	0.115853658536585	0.054355068627099	0.0333087315235424	0.103063878034873
5	100979598	101093086	HAP_5	0.25609756097561	0.0153270455073042	0.0184590291561357	0.406576383954468
5	100999642	101157355	HAP_1	0.271064301552106	0.0127914406841899	0.0170624966465153	0.453644797005994
5	100999642	101157355	HAP_2	0.101441241685144	-0.0342411879032709	0.051945423227637	0.509953316703456
5	100999642	101157355	HAP_3	0.184589800443459	0.0857593289339957	0.0257375482505773	0.000897585869049205
5	100999642	101157355	HAP_4	0.115853658536585	0.054355068627099	0.0333087315235424	0.103063878034873
5	100999642	101157355	HAP_5	0.253880266075388	0.0153270455073042	0.0184590291561357	0.406576383954468
5	101049907	101211649	HAP_1	0.115853658536585	0.054355068627099	0.0333087315235424	0.103063878034873
5	101049907	101211649	HAP_2	0.206762749445676	0.0666211946233518	0.0228679587628873	0.00366591237955243
5	101049907	101211649	HAP_3	0.101441241685144	-0.0342411879032709	0.051945423227637	0.509953316703456
5	101049907	101211649	HAP_4	0.223392461197339	0.01274644041146	0.0203091311572696	0.530413316518783
5	101049907	101211649	HAP_5	0.255543237250554	0.0153270455073042	0.0184590291561357	0.406576383954468
5	101081882	101266127	HAP_1	0.11529933481153	0.054355068627099	0.0333087315235424	0.103063878034873
5	101081882	101266127	HAP_2	0.129711751662971	-0.0521496675677936	0.0394365850346542	0.186385829309816
5	101081882	101266127	HAP_3	0.14079822616408	0.0541919041943944	0.0370967120695676	0.144416061235484
5	101081882	101266127	HAP_4	0.101441241685144	-0.0342411879032709	0.051945423227637	0.509953316703456
5	101081882	101266127	HAP_5	0.221175166297118	0.0149866760466339	0.0205078315090452	0.465107193825329
5	101133164	101291718	HAP_1	0.101441241685144	-0.0342411879032709	0.051945423227637	0.509953316703456
5	101133164	101291718	HAP_2	0.130266075388027	-0.0521496675677936	0.0394365850346542	0.186385829309816
5	101133164	101291718	HAP_3	0.141906873614191	0.0541919041943944	0.0370967120695676	0.144416061235484
5	101133164	101291718	HAP_4	0.221175166297118	0.0149866760466339	0.0205078315090452	0.465107193825329
5	101133164	101291718	HAP_5	0.119733924611973	0.0494141708915384	0.0323303765700228	0.12676571543259
5	101189232	101371243	HAP_1	0.222838137472284	0.0148884266476263	0.0200814049299649	0.458644541853148
5	101189232	101371243	HAP_2	0.130266075388027	-0.0521496675677936	0.0394365850346542	0.186385829309816
5	101189232	101371243	HAP_3	0.138580931263858	0.0561066717967316	0.0404415709073902	0.165682303889517
5	101189232	101371243	HAP_4	0.101441241685144	-0.0342411879032709	0.051945423227637	0.509953316703456
5	101189232	101371243	HAP_5	0.115853658536585	0.054355068627099	0.0333087315235424	0.103063878034873
5	101257113	101425382	HAP_1	0.101441241685144	-0.0342411879032709	0.051945423227637	0.509953316703456
5	101257113	101425382	HAP_2	0.408536585365854	0.0155386305472636	0.0114406096148865	0.174744955799547
5	101257113	101425382	HAP_3	0.115853658536585	0.054355068627099	0.0333087315235424	0.103063878034873
5	101257113	101425382	HAP_4	0.130820399113082	-0.0521496675677936	0.0394365850346542	0.186385829309816
5	101257113	101425382	HAP_5	0.114190687361419	-0.0505846472082934	0.0520829132758144	0.331696406695696
5	101281426	101514919	HAP_1	0.131929046563193	-0.0521496675677936	0.0394365850346542	0.186385829309816
5	101281426	101514919	HAP_2	0.548780487804878	0.0151210403375517	0.00931412536798292	0.104847211925495
5	101281426	101514919	HAP_3	0.218957871396896	0.00765755782695424	0.0202870924471547	0.705922173844729
5	101360087	101581358	HAP_1	0.671840354767184	0.00832587965774481	0.00862165878062684	0.334460204235877
5	101360087	101581358	HAP_2	0.236141906873614	0.00137491815126131	0.0190224461786332	0.942396353183433
5	101396700	101616220	HAP_1	0.236141906873614	0.00137491815126131	0.0190224461786332	0.942396353183433
5	101396700	101616220	HAP_2	0.672394678492239	0.00828398784789181	0.00861657276379486	0.336611634828765
5	101492421	101659941	HAP_1	0.254434589800443	-0.00527125807059682	0.0179937346683248	0.769629010239856
5	101492421	101659941	HAP_2	0.213414634146341	0.0240415137679308	0.022479134517228	0.285133136098036
5	101492421	101659941	HAP_3	0.129711751662971	-0.0521496675677936	0.0394365850346542	0.186385829309816
5	101492421	101659941	HAP_4	0.100886917960089	-0.0342411879032709	0.051945423227637	0.509953316703456
5	101492421	101659941	HAP_5	0.139135254988914	0.0353694321187755	0.0297222228401095	0.234364256849524
5	101558798	101698698	HAP_1	0.100886917960089	-0.0342411879032709	0.051945423227637	0.509953316703456
5	101558798	101698698	HAP_2	0.12139689578714	0.0496686364437125	0.0323135039475648	0.124628055922237
5	101558798	101698698	HAP_3	0.253880266075388	-0.00455544685038734	0.0181489304636834	0.801869329877827
5	101558798	101698698	HAP_4	0.129711751662971	-0.0521496675677936	0.0394365850346542	0.186385829309816
5	101603890	101749395	HAP_1	0.252217294900222	-0.00455544685038734	0.0181489304636834	0.801869329877827
5	101603890	101749395	HAP_2	0.129711751662971	-0.0521496675677936	0.0394365850346542	0.186385829309816
5	101603890	101749395	HAP_3	0.100886917960089	-0.0342411879032709	0.051945423227637	0.509953316703456
5	101603890	101749395	HAP_4	0.116407982261641	0.054355068627099	0.0333087315235424	0.103063878034873
5	101650094	101801556	HAP_1	0.100886917960089	-0.0342411879032709	0.051945423227637	0.509953316703456
5	101650094	101801556	HAP_2	0.129711751662971	-0.0521496675677936	0.0394365850346542	0.186385829309816
5	101650094	101801556	HAP_3	0.118070953436807	0.0482575396760783	0.0322362763169055	0.134749536263248
5	101650094	101801556	HAP_4	0.252217294900222	-0.00386023377627882	0.0183094038943846	0.833065594983539
5	101675768	101834663	HAP_1	0.100886917960089	-0.0342411879032709	0.051945423227637	0.509953316703456
5	101675768	101834663	HAP_2	0.130820399113082	-0.0521496675677936	0.0394365850346542	0.186385829309816
5	101675768	101834663	HAP_3	0.118070953436807	0.0482575396760783	0.0322362763169055	0.134749536263248
5	101675768	101834663	HAP_4	0.252217294900222	-0.00386023377627882	0.0183094038943846	0.833065594983539
5	101732453	102001379	HAP_1	0.100886917960089	-0.0342411879032709	0.051945423227637	0.509953316703456
5	101732453	102001379	HAP_2	0.25609756097561	-0.00538620332358853	0.0182121407592402	0.767491639186013
5	101732453	102001379	HAP_3	0.130266075388027	-0.0521496675677936	0.0394365850346542	0.186385829309816
5	101732453	102001379	HAP_4	0.117516629711752	0.0482575396760783	0.0322362763169055	0.134749536263248
5	101732453	102001379	HAP_5	0.100886917960089	-0.0277826607071526	0.0519297085159419	0.592780096302191
5	101781448	102224395	HAP_1	0.085920177383592	-0.0455424536721022	0.0458280500715283	0.320606191755018
5	101781448	102224395	HAP_2	0.0992239467849224	-0.036684905158623	0.0568749292397169	0.519087039390043
5	101781448	102224395	HAP_3	0.231152993348115	-0.0022729889162358	0.0188733344401329	0.904166666037607
5	101781448	102224395	HAP_4	0.167405764966741	0.0127032041691127	0.0222228018792931	0.5677176504825
5	101826608	102261568	HAP_1	0.231152993348115	-0.0022729889162358	0.0188733344401329	0.904166666037607
5	101826608	102261568	HAP_2	0.120842572062084	0.0441956211150603	0.0313325151229177	0.158731459417403
5	101826608	102261568	HAP_3	0.085920177383592	-0.0455424536721022	0.0458280500715283	0.320606191755018
5	101826608	102261568	HAP_4	0.100332594235033	-0.0277523324860667	0.0519637191146357	0.593425704953476
5	101879789	102305706	HAP_1	0.231152993348115	-0.0022729889162358	0.0188733344401329	0.904166666037607
5	101879789	102305706	HAP_2	0.0992239467849224	-0.036684905158623	0.0568749292397169	0.519087039390043
5	101879789	102305706	HAP_3	0.20509977827051	0.0471713479032648	0.0217028048715505	0.0300049829848626
5	101879789	102305706	HAP_4	0.0864745011086474	-0.0455424536721022	0.0458280500715283	0.320606191755018
5	102206671	102328501	HAP_1	0.285476718403548	-0.00538891300765298	0.0153533511832354	0.725677042226522
5	102206671	102328501	HAP_2	0.0864745011086474	-0.0455424536721022	0.0458280500715283	0.320606191755018
5	102206671	102328501	HAP_3	0.10920177383592	0.00902365550841396	0.048043747388158	0.851059330574515
5	102206671	102328501	HAP_4	0.21119733924612	0.0413122690327824	0.0212685230598788	0.0524025376872548
5	102206671	102328501	HAP_5	0.0958980044345898	-0.0345860684311539	0.0408237966990244	0.39710964873246
5	102246795	102350665	HAP_1	0.10920177383592	0.00902365550841396	0.048043747388158	0.851059330574515
5	102246795	102350665	HAP_2	0.21119733924612	0.0413122690327824	0.0212685230598788	0.0524025376872548
5	102246795	102350665	HAP_3	0.182372505543237	-0.0446879915839867	0.0267954900334115	0.0957189226183155
5	102246795	102350665	HAP_4	0.285476718403548	-0.00538891300765298	0.0153533511832354	0.725677042226522
5	102295042	102371883	HAP_1	0.217849223946785	-0.0619947563347074	0.0234997822125135	0.00848294095960507
5	102295042	102371883	HAP_2	0.285476718403548	-0.00538891300765298	0.0153533511832354	0.725677042226522
5	102295042	102371883	HAP_3	0.182926829268293	-0.00745270087950871	0.028084153436276	0.790785717168959
5	102295042	102371883	HAP_4	0.21119733924612	0.0413122690327824	0.0212685230598788	0.0524025376872548
5	102324741	102540259	HAP_1	0.28159645232816	-0.00359238950814334	0.015600458494554	0.817931364940421
5	102324741	102540259	HAP_2	0.0992239467849224	-0.036684905158623	0.0568749292397169	0.519087039390043
5	102324741	102540259	HAP_3	0.187361419068736	-0.0663053585333414	0.0261590403856357	0.0114248340824275
5	102324741	102540259	HAP_4	0.123059866962306	0.0482575396760783	0.0322362763169055	0.134749536263248
5	102343331	102612031	HAP_1	0.129157427937916	-0.0521496675677936	0.0394365850346542	0.186385829309816
5	102343331	102612031	HAP_2	0.120288248337029	0.0482575396760783	0.0322362763169055	0.134749536263248
5	102343331	102612031	HAP_3	0.281042128603104	-0.00339624313243462	0.0156992721973398	0.828779183030635
5	102343331	102612031	HAP_4	0.0992239467849224	-0.036684905158623	0.0568749292397169	0.519087039390043
5	102363229	103109771	HAP_1	0.119733924611973	0.0482575396760783	0.0322362763169055	0.134749536263248
5	102363229	103109771	HAP_2	0.129157427937916	-0.0521496675677936	0.0394365850346542	0.186385829309816
5	102363229	103109771	HAP_3	0.258869179600887	0.00401842951967981	0.0167502789285697	0.810461344014635
5	102363229	103109771	HAP_4	0.098669623059867	-0.036684905158623	0.0568749292397169	0.519087039390043
5	102461555	103157292	HAP_1	0.120288248337029	0.0433418402211409	0.0312775862613698	0.166181271971025
5	102461555	103157292	HAP_2	0.129711751662971	-0.0521496675677936	0.0394365850346542	0.186385829309816
5	102461555	103157292	HAP_3	0.263858093126386	0.00245028076662066	0.016531952068955	0.882206824548737
5	102461555	103157292	HAP_4	0.098669623059867	-0.036684905158623	0.0568749292397169	0.519087039390043
5	102578885	103184329	HAP_1	0.0992239467849224	-0.036684905158623	0.0568749292397169	0.519087039390043
5	102578885	103184329	HAP_2	0.129711751662971	-0.0521496675677936	0.0394365850346542	0.186385829309816
5	102578885	103184329	HAP_3	0.120288248337029	0.0433418402211409	0.0312775862613698	0.166181271971025
5	102578885	103184329	HAP_4	0.263858093126386	0.00245028076662066	0.016531952068955	0.882206824548737
5	102626917	103216002	HAP_1	0.120842572062084	0.0433418402211409	0.0312775862613698	0.166181271971025
5	102626917	103216002	HAP_2	0.100332594235033	0.00481016862713059	0.0389616116942434	0.901771402807926
5	102626917	103216002	HAP_3	0.129711751662971	-0.0521496675677936	0.0394365850346542	0.186385829309816
5	102626917	103216002	HAP_4	0.264966740576497	0.00138360710343468	0.016429167955036	0.932903256017551
5	102626917	103216002	HAP_5	0.098669623059867	-0.036684905158623	0.0568749292397169	0.519087039390043
5	103145941	103244587	HAP_1	0.263858093126386	0.00236280501800148	0.016530833125809	0.886375320145233
5	103145941	103244587	HAP_2	0.207317073170732	-0.0432991075295353	0.0224816230275475	0.054425754057728
5	103145941	103244587	HAP_3	0.12139689578714	0.0433418402211409	0.0312775862613698	0.166181271971025
5	103145941	103244587	HAP_4	0.098669623059867	-0.036684905158623	0.0568749292397169	0.519087039390043
5	103145941	103244587	HAP_5	0.100332594235033	0.00481016862713059	0.0389616116942434	0.901771402807926
5	103181148	103299148	HAP_1	0.098669623059867	-0.036684905158623	0.0568749292397169	0.519087039390043
5	103181148	103299148	HAP_2	0.105875831485588	-0.0439185403287157	0.0451718207141224	0.331188032618927
5	103181148	103299148	HAP_3	0.100332594235033	0.00481016862713059	0.0389616116942434	0.901771402807926
5	103181148	103299148	HAP_4	0.207317073170732	-0.0432991075295353	0.0224816230275475	0.054425754057728
5	103181148	103299148	HAP_5	0.406873614190687	0.000528998907222181	0.0116211965312763	0.963702916535965
5	103207432	103398262	HAP_1	0.343126385809313	-0.00416755896800746	0.0132901782478738	0.753912190450631
5	103207432	103398262	HAP_2	0.207317073170732	-0.0432991075295353	0.0224816230275475	0.054425754057728
5	103207432	103398262	HAP_3	0.098669623059867	-0.036684905158623	0.0568749292397169	0.519087039390043
5	103207432	103398262	HAP_4	0.100332594235033	0.00481016862713059	0.0389616116942434	0.901771402807926
5	103231359	103424663	HAP_1	0.207871396895787	-0.0432991075295353	0.0224816230275475	0.054425754057728
5	103231359	103424663	HAP_2	0.100886917960089	0.00481016862713059	0.0389616116942434	0.901771402807926
5	103231359	103424663	HAP_3	0.098669623059867	-0.036684905158623	0.0568749292397169	0.519087039390043
5	103231359	103424663	HAP_4	0.343126385809313	-0.00416755896800746	0.0132901782478738	0.753912190450631
5	103273881	103489260	HAP_1	0.319844789356984	-0.00701422657811495	0.0144219844852177	0.626834261142824
5	103273881	103489260	HAP_2	0.271618625277162	-0.0147213665233523	0.017222862471947	0.392915833599696
5	103273881	103489260	HAP_3	0.098669623059867	-0.036684905158623	0.0568749292397169	0.519087039390043
5	103273881	103489260	HAP_4	0.100886917960089	0.00481016862713059	0.0389616116942434	0.901771402807926
5	103372667	103561148	HAP_1	0.312638580931264	-0.0100668352935683	0.0145108506307247	0.488023137938617
5	103372667	103561148	HAP_2	0.171840354767184	-0.0049842501095649	0.0271063670083359	0.854151513775404
5	103372667	103561148	HAP_3	0.098669623059867	-0.036684905158623	0.0568749292397169	0.519087039390043
5	103372667	103561148	HAP_4	0.0848115299334812	-0.0276252430675956	0.0481184166433952	0.566038888641447
5	103415773	103635305	HAP_1	0.307649667405765	-0.00725399640732767	0.0147816223458173	0.623728442590723
5	103415773	103635305	HAP_2	0.171286031042129	-0.0049842501095649	0.0271063670083359	0.854151513775404
5	103415773	103635305	HAP_3	0.0975609756097561	-0.036684905158623	0.0568749292397169	0.519087039390043
5	103467079	103677848	HAP_1	0.307649667405765	-0.00725399640732767	0.0147816223458173	0.623728442590723
5	103467079	103677848	HAP_2	0.170177383592018	-0.00288588111857665	0.0277181508545099	0.91710140332278
5	103467079	103677848	HAP_3	0.0975609756097561	-0.036684905158623	0.0568749292397169	0.519087039390043
5	103529879	103721520	HAP_1	0.0970066518847007	-0.036684905158623	0.0568749292397169	0.519087039390043
5	103529879	103721520	HAP_2	0.169068736141907	0.0160456685213073	0.0313835143644551	0.609284074985812
5	103529879	103721520	HAP_3	0.310975609756098	-0.00656011015810843	0.0146712141830864	0.654881742166084
5	103529879	103721520	HAP_4	0.194567627494457	0.017934838506453	0.0238852353219898	0.452926276190062
5	103604501	103813225	HAP_1	0.309866962305987	-0.00863874839251621	0.0148348135675615	0.560492465657414
5	103604501	103813225	HAP_2	0.169623059866962	-0.00288588111857665	0.0277181508545099	0.91710140332278
5	103665091	103860941	HAP_1	0.309866962305987	-0.00863874839251621	0.0148348135675615	0.560492465657414
5	103665091	103860941	HAP_2	0.170731707317073	-0.0049842501095649	0.0271063670083359	0.854151513775404
5	103698516	103922968	HAP_1	0.170731707317073	-0.0049842501095649	0.0271063670083359	0.854151513775404
5	103698516	103922968	HAP_2	0.310975609756098	-0.00863874839251621	0.0148348135675615	0.560492465657414
5	103773444	104002715	HAP_1	0.170177383592018	-0.0049842501095649	0.0271063670083359	0.854151513775404
5	103773444	104002715	HAP_2	0.351441241685144	-0.0163093897844616	0.0133994146630357	0.22386185865219
5	103841660	104049926	HAP_1	0.170731707317073	-0.0049842501095649	0.0271063670083359	0.854151513775404
5	103841660	104049926	HAP_2	0.481152993348115	-0.00401048883319138	0.0105514524071637	0.703970290667963
5	103905341	104102615	HAP_1	0.431818181818182	-0.00338499631441678	0.0114090814082817	0.766770088261158
5	103905341	104102615	HAP_2	0.169623059866962	-0.0049842501095649	0.0271063670083359	0.854151513775404
5	103981986	104169400	HAP_1	0.430155210643016	-0.001421047293777	0.0114850183887866	0.901556614502524
5	103981986	104169400	HAP_2	0.170731707317073	-0.00353826815686818	0.0266368008738532	0.894354862639116
5	104036474	104229968	HAP_1	0.448447893569845	-0.00641539692190678	0.0111766207115164	0.566111987289833
5	104036474	104229968	HAP_2	0.170731707317073	-0.00353826815686818	0.0266368008738532	0.894354862639116
5	104084412	104261034	HAP_1	0.172394678492239	0.00319207860412254	0.0260805179264386	0.90261526838941
5	104084412	104261034	HAP_2	0.447893569844789	-0.00578269608587879	0.0112254240941925	0.606581318538797
5	104133925	104279113	HAP_1	0.47450110864745	-0.00856156378580126	0.0107774567087311	0.427177193577137
5	104133925	104279113	HAP_2	0.172394678492239	0.00319207860412254	0.0260805179264386	0.90261526838941
5	104208871	104308852	HAP_1	0.540465631929047	0.00710959789334376	0.0096484138191525	0.461397637124756
5	104208871	104308852	HAP_2	0.172949002217295	0.00319207860412254	0.0260805179264386	0.90261526838941
5	104253743	104349649	HAP_1	0.117516629711752	0.0069281884289408	0.035498456648794	0.845305459518171
5	104253743	104349649	HAP_2	0.0881374722838137	0.0425112549124727	0.0570164135490923	0.456108108559497
5	104253743	104349649	HAP_3	0.257206208425721	-0.00563282252826367	0.0180848061330135	0.755518557847645
5	104253743	104349649	HAP_4	0.172394678492239	0.00319207860412254	0.0260805179264386	0.90261526838941
5	104274169	104403904	HAP_1	0.172394678492239	0.00319207860412254	0.0260805179264386	0.90261526838941
5	104274169	104403904	HAP_2	0.0776053215077605	-0.0357877219715177	0.0426161204090955	0.401263361548516
5	104274169	104403904	HAP_3	0.0875831485587583	0.0425112549124727	0.0570164135490923	0.456108108559497
5	104274169	104403904	HAP_4	0.25609756097561	-0.00482587546770221	0.018250050586503	0.791509272050547
5	104302532	104425156	HAP_1	0.0792682926829268	-0.0370884582751847	0.045101307930373	0.411105829192176
5	104302532	104425156	HAP_2	0.0881374722838137	0.0425112549124727	0.0570164135490923	0.456108108559497
5	104302532	104425156	HAP_3	0.257760532150776	-0.00482587546770221	0.018250050586503	0.791509272050547
5	104302532	104425156	HAP_4	0.172949002217295	0.00319207860412254	0.0260805179264386	0.90261526838941
5	104336743	104444212	HAP_1	0.0848115299334812	-0.0370884582751847	0.045101307930373	0.411105829192176
5	104336743	104444212	HAP_2	0.0886917960088692	0.0425112549124727	0.0570164135490923	0.456108108559497
5	104336743	104444212	HAP_3	0.260532150776053	-0.00783123642183509	0.0178280698839393	0.660576713537868
5	104336743	104444212	HAP_4	0.357538802660754	-0.0187046441555486	0.0131762603381497	0.156083000967056
5	104378316	104476933	HAP_1	0.0886917960088692	0.0425112549124727	0.0570164135490923	0.456108108559497
5	104378316	104476933	HAP_2	0.258314855875831	-0.00636770032069459	0.018147936745793	0.725763479122488
5	104378316	104476933	HAP_3	0.176829268292683	-0.0062097037018766	0.0260374253417005	0.811554896580952
5	104378316	104476933	HAP_4	0.103658536585366	0.0167112207957054	0.0569501512317377	0.769257448396269
5	104378316	104476933	HAP_5	0.0798226164079823	-0.0370884582751847	0.045101307930373	0.411105829192176
5	104414866	104505564	HAP_1	0.0798226164079823	-0.0370884582751847	0.045101307930373	0.411105829192176
5	104414866	104505564	HAP_2	0.0886917960088692	0.0425112549124727	0.0570164135490923	0.456108108559497
5	104414866	104505564	HAP_3	0.258314855875831	-0.00636770032069459	0.018147936745793	0.725763479122488
5	104414866	104505564	HAP_4	0.175166297117517	-0.0062097037018766	0.0260374253417005	0.811554896580952
5	104414866	104505564	HAP_5	0.103658536585366	0.0167112207957054	0.0569501512317377	0.769257448396269
5	104435574	104554539	HAP_1	0.283813747228381	0.000296825332348443	0.0168457347225967	0.985945789974734
5	104435574	104554539	HAP_2	0.176829268292683	-0.0062097037018766	0.0260374253417005	0.811554896580952
5	104435574	104554539	HAP_3	0.0798226164079823	-0.0370884582751847	0.045101307930373	0.411105829192176
5	104435574	104554539	HAP_4	0.0886917960088692	0.0425112549124727	0.0570164135490923	0.456108108559497
5	104469587	104601816	HAP_1	0.26330376940133	-0.0068890575642614	0.0174012717353116	0.692278283341611
5	104469587	104601816	HAP_2	0.177383592017738	-0.0062097037018766	0.0260374253417005	0.811554896580952
5	104469587	104601816	HAP_3	0.078159645232816	-0.0370884582751847	0.045101307930373	0.411105829192176
5	104469587	104601816	HAP_4	0.0892461197339246	0.0425112549124727	0.0570164135490923	0.456108108559497
5	104493096	104677456	HAP_1	0.0892461197339246	0.0425112549124727	0.0570164135490923	0.456108108559497
5	104493096	104677456	HAP_2	0.177383592017738	-0.0062097037018766	0.0260374253417005	0.811554896580952
5	104493096	104677456	HAP_3	0.26330376940133	-0.0068890575642614	0.0174012717353116	0.692278283341611
5	104493096	104677456	HAP_4	0.082039911308204	-0.0370884582751847	0.045101307930373	0.411105829192176
5	104542109	104713142	HAP_1	0.17960088691796	-0.0062097037018766	0.0260374253417005	0.811554896580952
5	104542109	104713142	HAP_2	0.102549889135255	0.0242858382053292	0.0529644701290975	0.646683246920536
5	104542109	104713142	HAP_3	0.169623059866962	0.0414396612347235	0.0256101550378673	0.105996862309767
5	104542109	104713142	HAP_4	0.271064301552106	-0.00998951984786321	0.0167830125809592	0.551850485049056
5	104586535	104744598	HAP_1	0.179046563192905	-0.0193771207659334	0.0255149637256573	0.447789857483132
5	104586535	104744598	HAP_2	0.315410199556541	-0.00812579076553304	0.0147548085826913	0.581962943958571
5	104586535	104744598	HAP_3	0.170177383592018	0.0380551513111367	0.0251525927319453	0.130642349000898
5	104586535	104744598	HAP_4	0.126940133037694	0.0603964701903189	0.0406636728240143	0.137827227455128
5	104659832	104760440	HAP_1	0.12860310421286	0.0603964701903189	0.0406636728240143	0.137827227455128
5	104659832	104760440	HAP_2	0.218957871396896	0.016794738098621	0.0205298261508891	0.413539117542433
5	104659832	104760440	HAP_3	0.179046563192905	-0.0193771207659334	0.0255149637256573	0.447789857483132
5	104659832	104760440	HAP_4	0.315410199556541	-0.00812579076553304	0.0147548085826913	0.581962943958571
5	104707063	104807401	HAP_1	0.0848115299334812	-0.0362596809900365	0.0425187405225438	0.394003842954714
5	104707063	104807401	HAP_2	0.0892461197339246	0.0425112549124727	0.0570164135490923	0.456108108559497
5	104707063	104807401	HAP_3	0.144678492239468	0.0757798159698184	0.0312332196770961	0.0154534513570647
5	104707063	104807401	HAP_4	0.179046563192905	-0.0193771207659334	0.0255149637256573	0.447789857483132
5	104707063	104807401	HAP_5	0.315410199556541	-0.00812579076553304	0.0147548085826913	0.581962943958571
5	104736714	104866761	HAP_1	0.0620842572062084	-0.00759647809183945	0.0572129579815638	0.894400991545811
5	104736714	104866761	HAP_2	0.179046563192905	-0.0193771207659334	0.0255149637256573	0.447789857483132
5	104736714	104866761	HAP_3	0.0848115299334812	-0.0362596809900365	0.0425187405225438	0.394003842954714
5	104736714	104866761	HAP_4	0.0903547671840355	0.0425112549124727	0.0570164135490923	0.456108108559497
5	104736714	104866761	HAP_5	0.309866962305987	-0.010639144741611	0.01497981016802	0.477746366746797
5	104757428	104937108	HAP_1	0.175720620842572	-0.0193771207659334	0.0255149637256573	0.447789857483132
5	104757428	104937108	HAP_2	0.234478935698448	-0.0063599613103601	0.0199446356307748	0.749891812475106
5	104757428	104937108	HAP_3	0.0809312638580931	-0.0344205163918315	0.0482719244217276	0.475999112861171
5	104757428	104937108	HAP_4	0.0881374722838137	0.0425112549124727	0.0570164135490923	0.456108108559497
5	104798989	104959060	HAP_1	0.234478935698448	-0.0063599613103601	0.0199446356307748	0.749891812475106
5	104798989	104959060	HAP_2	0.0809312638580931	-0.0344205163918315	0.0482719244217276	0.475999112861171
5	104798989	104959060	HAP_3	0.175720620842572	-0.0193771207659334	0.0255149637256573	0.447789857483132
5	104798989	104959060	HAP_4	0.0881374722838137	0.0425112549124727	0.0570164135490923	0.456108108559497
5	104831981	104992035	HAP_1	0.0770509977827051	-0.0344205163918315	0.0482719244217276	0.475999112861171
5	104831981	104992035	HAP_2	0.234478935698448	-0.0063599613103601	0.0199446356307748	0.749891812475106
5	104831981	104992035	HAP_3	0.176829268292683	-0.0193771207659334	0.0255149637256573	0.447789857483132
5	104831981	104992035	HAP_4	0.0875831485587583	0.0425112549124727	0.0570164135490923	0.456108108559497
5	104913589	105039924	HAP_1	0.0787139689578714	-0.0656061287007943	0.0452246895882521	0.147224333462401
5	104913589	105039924	HAP_2	0.0881374722838137	0.0425112549124727	0.0570164135490923	0.456108108559497
5	104913589	105039924	HAP_3	0.177383592017738	-0.0193771207659334	0.0255149637256573	0.447789857483132
5	104913589	105039924	HAP_4	0.284368070953437	0.000474853253222431	0.0169956384398401	0.97771650532339
5	104953854	105068315	HAP_1	0.145232815964523	0.0419814091213955	0.0323263458122225	0.194392328231767
5	104953854	105068315	HAP_2	0.141906873614191	-0.00338389791448258	0.0303460063821641	0.911236721899513
5	104953854	105068315	HAP_3	0.157427937915743	-0.0372104975875066	0.0265522049216073	0.161440821860478
5	104953854	105068315	HAP_4	0.0881374722838137	0.0425112549124727	0.0570164135490923	0.456108108559497
5	104953854	105068315	HAP_5	0.177383592017738	-0.0193771207659334	0.0255149637256573	0.447789857483132
5	104981433	105106222	HAP_1	0.0875831485587583	0.0425112549124727	0.0570164135490923	0.456108108559497
5	104981433	105106222	HAP_2	0.143569844789357	0.0497724128644844	0.0332819613315106	0.135144844003664
5	104981433	105106222	HAP_3	0.141906873614191	-0.00338389791448258	0.0303460063821641	0.911236721899513
5	104981433	105106222	HAP_4	0.156873614190687	-0.0372104975875066	0.0265522049216073	0.161440821860478
5	104981433	105106222	HAP_5	0.177383592017738	-0.0193771207659334	0.0255149637256573	0.447789857483132
5	105029810	105134191	HAP_1	0.0870288248337029	0.0425112549124727	0.0570164135490923	0.456108108559497
5	105029810	105134191	HAP_2	0.300443458980044	0.0124117145560615	0.0154637911695426	0.422402696436507
5	105029810	105134191	HAP_3	0.142461197339246	-0.00338389791448258	0.0303460063821641	0.911236721899513
5	105029810	105134191	HAP_4	0.177937915742794	-0.0193771207659334	0.0255149637256573	0.447789857483132
5	105055232	105170476	HAP_1	0.161862527716186	-0.00797304258935068	0.0274827169705961	0.771798861476727
5	105055232	105170476	HAP_2	0.0870288248337029	0.0425112549124727	0.0570164135490923	0.456108108559497
5	105055232	105170476	HAP_3	0.17960088691796	-0.0193771207659334	0.0255149637256573	0.447789857483132
5	105055232	105170476	HAP_4	0.344235033259424	0.0125481901010378	0.0137266965681699	0.360888557378508
5	105100209	105216137	HAP_1	0.17960088691796	-0.0193771207659334	0.0255149637256573	0.447789857483132
5	105100209	105216137	HAP_2	0.346452328159645	0.0115479177046314	0.0136629967595403	0.39822851882207
5	105100209	105216137	HAP_3	0.142461197339246	-0.00338389791448258	0.0303460063821641	0.911236721899513
5	105100209	105216137	HAP_4	0.0875831485587583	0.0425112549124727	0.0570164135490923	0.456108108559497
5	105130106	105261723	HAP_1	0.297671840354767	0.0196107748767636	0.0159108304533042	0.218072352032533
5	105130106	105261723	HAP_2	0.0875831485587583	0.0425112549124727	0.0570164135490923	0.456108108559497
5	105130106	105261723	HAP_3	0.180155210643016	-0.0193771207659334	0.0255149637256573	0.447789857483132
5	105130106	105261723	HAP_4	0.185144124168514	-0.0140041415955862	0.0244655878278994	0.567194654124345
5	105148783	105313003	HAP_1	0.0875831485587583	0.0425112549124727	0.0570164135490923	0.456108108559497
5	105148783	105313003	HAP_2	0.220066518847007	0.0129036286183549	0.0204795254830503	0.528807693408719
5	105148783	105313003	HAP_3	0.142461197339246	-0.00338389791448258	0.0303460063821641	0.911236721899513
5	105148783	105313003	HAP_4	0.180155210643016	-0.0193771207659334	0.0255149637256573	0.447789857483132
5	105196094	105355256	HAP_1	0.141352549889135	-0.00338389791448258	0.0303460063821641	0.911236721899513
5	105196094	105355256	HAP_2	0.098669623059867	0.00192045796987705	0.042925538327026	0.964325165784818
5	105196094	105355256	HAP_3	0.220066518847007	0.0129036286183549	0.0204795254830503	0.528807693408719
5	105196094	105355256	HAP_4	0.180155210643016	-0.0193771207659334	0.0255149637256573	0.447789857483132
5	105251924	105388019	HAP_1	0.17960088691796	-0.0193771207659334	0.0255149637256573	0.447789857483132
5	105251924	105388019	HAP_2	0.220066518847007	0.0129036286183549	0.0204795254830503	0.528807693408719
5	105251924	105388019	HAP_3	0.098669623059867	0.00192045796987705	0.042925538327026	0.964325165784818
5	105251924	105388019	HAP_4	0.141352549889135	-0.00338389791448258	0.0303460063821641	0.911236721899513
5	105298820	105467268	HAP_1	0.225055432372506	0.0104875205359329	0.0200198943827176	0.600510006302232
5	105298820	105467268	HAP_2	0.141352549889135	-0.00469934321458959	0.0303006180354047	0.876785040581651
5	105298820	105467268	HAP_3	0.098669623059867	0.00192045796987705	0.042925538327026	0.964325165784818
5	105298820	105467268	HAP_4	0.182372505543237	-0.0203378182432335	0.0250309852272297	0.416719035458534
5	105341767	105532074	HAP_1	0.098669623059867	0.00192045796987705	0.042925538327026	0.964325165784818
5	105341767	105532074	HAP_2	0.22450110864745	0.0104875205359329	0.0200198943827176	0.600510006302232
5	105341767	105532074	HAP_3	0.182372505543237	-0.0203378182432335	0.0250309852272297	0.416719035458534
5	105341767	105532074	HAP_4	0.141352549889135	-0.00469934321458959	0.0303006180354047	0.876785040581651
5	105376683	105655662	HAP_1	0.223946784922395	0.0104875205359329	0.0200198943827176	0.600510006302232
5	105376683	105655662	HAP_2	0.098669623059867	0.00192045796987705	0.042925538327026	0.964325165784818
5	105376683	105655662	HAP_3	0.139689578713969	-0.00131901471962652	0.0311904441264312	0.966277758167566
5	105376683	105655662	HAP_4	0.182372505543237	-0.0203378182432335	0.0250309852272297	0.416719035458534
5	105427868	105681604	HAP_1	0.217294900221729	8.78062154009234e-05	0.0208584221168956	0.996642156477369
5	105427868	105681604	HAP_2	0.182372505543237	-0.0203378182432335	0.0250309852272297	0.416719035458534
5	105427868	105681604	HAP_3	0.0992239467849224	0.00192045796987705	0.042925538327026	0.964325165784818
5	105427868	105681604	HAP_4	0.281042128603104	0.00226661330851322	0.0155828566879208	0.88438416424755
5	105510091	105702541	HAP_1	0.217294900221729	8.78062154009234e-05	0.0208584221168956	0.996642156477369
5	105510091	105702541	HAP_2	0.281042128603104	0.00226661330851322	0.0155828566879208	0.88438416424755
5	105510091	105702541	HAP_3	0.182926829268293	-0.0203378182432335	0.0250309852272297	0.416719035458534
5	105510091	105702541	HAP_4	0.0992239467849224	0.00192045796987705	0.042925538327026	0.964325165784818
5	105605526	105773809	HAP_1	0.14079822616408	-0.00131901471962652	0.0311904441264312	0.966277758167566
5	105605526	105773809	HAP_2	0.521618625277162	0.011726177572485	0.00971960683083838	0.227966644938417
5	105605526	105773809	HAP_3	0.100886917960089	0.00192045796987705	0.042925538327026	0.964325165784818
5	105670196	105834765	HAP_1	0.521618625277162	0.011726177572485	0.00971960683083838	0.227966644938417
5	105670196	105834765	HAP_2	0.100886917960089	0.00192045796987705	0.042925538327026	0.964325165784818
5	105670196	105834765	HAP_3	0.14079822616408	-0.00131901471962652	0.0311904441264312	0.966277758167566
5	105694370	105905418	HAP_1	0.291019955654102	0.0172227363367559	0.0157481258271783	0.274410366265174
5	105694370	105905418	HAP_2	0.184035476718404	-0.0212521561698188	0.0245621085872516	0.387139662712462
5	105694370	105905418	HAP_3	0.0942350332594235	0.0168158766122416	0.0484475951245983	0.728602740420965
5	105694370	105905418	HAP_4	0.14079822616408	-0.00131901471962652	0.0311904441264312	0.966277758167566
5	105753154	105964107	HAP_1	0.0997782705099778	0.106750824644988	0.0480391531443207	0.0265232990959727
5	105753154	105964107	HAP_2	0.245565410199557	0.0261263828218293	0.0191143967842394	0.172020011969337
5	105753154	105964107	HAP_3	0.0870288248337029	0.0425112549124727	0.0570164135490923	0.456108108559497
5	105753154	105964107	HAP_4	0.139689578713969	0.00208211581390283	0.0321357723050495	0.948354800173596
5	105753154	105964107	HAP_5	0.183481152993348	-0.0290594979167545	0.0249878796191777	0.245164399231497
5	105809539	106006940	HAP_1	0.247782705099778	0.0240063486976131	0.0189635125659993	0.205872251943838
5	105809539	106006940	HAP_2	0.0875831485587583	0.0425112549124727	0.0570164135490923	0.456108108559497
5	105809539	106006940	HAP_3	0.139135254988914	0.00208211581390283	0.0321357723050495	0.948354800173596
5	105809539	106006940	HAP_4	0.183481152993348	-0.0290594979167545	0.0249878796191777	0.245164399231497
5	105882827	106027377	HAP_1	0.183481152993348	-0.0290594979167545	0.0249878796191777	0.245164399231497
5	105882827	106027377	HAP_2	0.245565410199557	0.0261263828218293	0.0191143967842394	0.172020011969337
5	105882827	106027377	HAP_3	0.0870288248337029	0.0425112549124727	0.0570164135490923	0.456108108559497
5	105882827	106027377	HAP_4	0.139135254988914	0.00208211581390283	0.0321357723050495	0.948354800173596
5	105942817	106046476	HAP_1	0.0875831485587583	0.0425112549124727	0.0570164135490923	0.456108108559497
5	105942817	106046476	HAP_2	0.294345898004435	0.0199099829982599	0.0149671798484365	0.183779437270359
5	105942817	106046476	HAP_3	0.18569844789357	-0.0212521561698188	0.0245621085872516	0.387139662712462
5	105942817	106046476	HAP_4	0.139689578713969	0.00208211581390283	0.0321357723050495	0.948354800173596
5	105989066	106105250	HAP_1	0.300443458980044	0.0329682655289316	0.0152216180762309	0.0305852462545057
5	105989066	106105250	HAP_2	0.185144124168514	-0.0212521561698188	0.0245621085872516	0.387139662712462
5	105989066	106105250	HAP_3	0.136363636363636	0.00208211581390283	0.0321357723050495	0.948354800173596
5	106022933	106150378	HAP_1	0.181818181818182	-0.0183098668119794	0.0254309947611021	0.471725119743451
5	106022933	106150378	HAP_2	0.300443458980044	0.0329682655289316	0.0152216180762309	0.0305852462545057
5	106022933	106150378	HAP_3	0.135254988913525	0.00208211581390283	0.0321357723050495	0.948354800173596
5	106037686	106190654	HAP_1	0.181818181818182	-0.0183098668119794	0.0254309947611021	0.471725119743451
5	106037686	106190654	HAP_2	0.133037694013304	0.00208211581390283	0.0321357723050495	0.948354800173596
5	106037686	106190654	HAP_3	0.213414634146341	0.0299810353032164	0.0222886527910387	0.178927733901825
5	106037686	106190654	HAP_4	0.0853658536585366	0.0425112549124727	0.0570164135490923	0.456108108559497
5	106076829	106218776	HAP_1	0.215631929046563	0.0269885923144916	0.0220322672603483	0.220915674338843
5	106076829	106218776	HAP_2	0.104767184035477	0.0171914828104638	0.0427575845011546	0.687730175200382
5	106076829	106218776	HAP_3	0.18569844789357	-0.0188893191914841	0.0245301138189473	0.441477099536941
5	106076829	106218776	HAP_4	0.138026607538803	-0.000587708121748957	0.0311841394168091	0.984967883845097
5	106136411	106252279	HAP_1	0.208980044345898	0.0299810353032164	0.0222886527910387	0.178927733901825
5	106136411	106252279	HAP_2	0.104212860310421	0.0187245622352272	0.0405293055408145	0.644193948654348
5	106136411	106252279	HAP_3	0.129711751662971	0.00208211581390283	0.0321357723050495	0.948354800173596
5	106136411	106252279	HAP_4	0.186252771618625	-0.0188893191914841	0.0245301138189473	0.441477099536941
5	106185872	106304343	HAP_1	0.0947893569844789	0.0269919349425429	0.0452721508768642	0.551183388004994
5	106185872	106304343	HAP_2	0.129711751662971	0.00208211581390283	0.0321357723050495	0.948354800173596
5	106185872	106304343	HAP_3	0.208980044345898	0.0299810353032164	0.0222886527910387	0.178927733901825
5	106185872	106304343	HAP_4	0.184589800443459	-0.00678576906057254	0.0249861867730363	0.786007402265695
5	106214165	106334131	HAP_1	0.0942350332594235	0.0269919349425429	0.0452721508768642	0.551183388004994
5	106214165	106334131	HAP_2	0.184589800443459	-0.00678576906057254	0.0249861867730363	0.786007402265695
5	106214165	106334131	HAP_3	0.129157427937916	0.00208211581390283	0.0321357723050495	0.948354800173596
5	106214165	106334131	HAP_4	0.213968957871397	0.0242143189338023	0.0214106618592636	0.258382496843819
5	106242176	106373895	HAP_1	0.216740576496674	0.0188407887642267	0.0206658455710138	0.362180501465248
5	106242176	106373895	HAP_2	0.19179600886918	-0.0108689405771921	0.023398040858176	0.64238644369839
5	106242176	106373895	HAP_3	0.0947893569844789	0.0269919349425429	0.0452721508768642	0.551183388004994
5	106242176	106373895	HAP_4	0.133037694013304	-0.010569436907649	0.0303532335898813	0.727761516799587
5	106287963	106416580	HAP_1	0.131374722838137	-0.010569436907649	0.0303532335898813	0.727761516799587
5	106287963	106416580	HAP_2	0.0942350332594235	0.0269919349425429	0.0452721508768642	0.551183388004994
5	106287963	106416580	HAP_3	0.216740576496674	0.0203489061705554	0.0209209978681961	0.330989533134665
5	106287963	106416580	HAP_4	0.196230598669623	-0.0122850057079263	0.0230340958991485	0.593931520506454
5	106330335	106451874	HAP_1	0.133592017738359	-0.0113675851095292	0.0295553957599494	0.700611243698694
5	106330335	106451874	HAP_2	0.217294900221729	0.0124962417760343	0.020681254084839	0.545844656335167
5	106330335	106451874	HAP_3	0.196230598669623	-0.0122850057079263	0.0230340958991485	0.593931520506454
5	106330335	106451874	HAP_4	0.0942350332594235	0.0269919349425429	0.0452721508768642	0.551183388004994
5	106359129	106480593	HAP_1	0.0848115299334812	0.0413441165737581	0.0523925175013891	0.430250786623946
5	106359129	106480593	HAP_2	0.217294900221729	0.0124962417760343	0.020681254084839	0.545844656335167
5	106359129	106480593	HAP_3	0.139689578713969	-0.00690255663414405	0.0283144366218262	0.807455724913515
5	106359129	106480593	HAP_4	0.0942350332594235	0.0269919349425429	0.0452721508768642	0.551183388004994
5	106359129	106480593	HAP_5	0.233370288248337	-0.0191330216223636	0.0193663342336956	0.32344463784811
5	106403357	106496738	HAP_1	0.249445676274945	-0.0189558225496769	0.0180694132519371	0.294437546916267
5	106403357	106496738	HAP_2	0.182926829268293	-0.000205844996681007	0.0227646261300962	0.992787400792445
5	106403357	106496738	HAP_3	0.112527716186253	0.00694454294864767	0.0389822175858958	0.858648563682328
5	106403357	106496738	HAP_4	0.219512195121951	0.0102753843647236	0.0204842473296622	0.616056428509629
5	106403357	106496738	HAP_5	0.134146341463415	-0.00640760390017241	0.0323343659819154	0.842959720569323
5	106441490	106551779	HAP_1	0.195676274944568	-0.0122850057079263	0.0230340958991485	0.593931520506454
5	106441490	106551779	HAP_2	0.111973392461197	0.00694454294864767	0.0389822175858958	0.858648563682328
5	106441490	106551779	HAP_3	0.219512195121951	0.0102753843647236	0.0204842473296622	0.616056428509629
5	106441490	106551779	HAP_4	0.133592017738359	-0.00640760390017241	0.0323343659819154	0.842959720569323
5	106441490	106551779	HAP_5	0.181263858093126	-0.000205844996681007	0.0227646261300962	0.992787400792445
5	106471172	106595383	HAP_1	0.278824833702882	-0.00696656685465011	0.0157841071418072	0.659055440531114
5	106471172	106595383	HAP_2	0.190687361419069	-0.0122850057079263	0.0230340958991485	0.593931520506454
5	106471172	106595383	HAP_3	0.219512195121951	0.0102753843647236	0.0204842473296622	0.616056428509629
5	106471172	106595383	HAP_4	0.133592017738359	-0.00640760390017241	0.0323343659819154	0.842959720569323
5	106491860	106629461	HAP_1	0.278824833702882	-0.00696656685465011	0.0157841071418072	0.659055440531114
5	106491860	106629461	HAP_2	0.218957871396896	-0.00346487720790101	0.0207047763774238	0.867135273149187
5	106491860	106629461	HAP_3	0.131374722838137	-0.00380467851045249	0.0333591548502323	0.909222319793397
5	106491860	106629461	HAP_4	0.190687361419069	-0.0122850057079263	0.0230340958991485	0.593931520506454
5	106535097	106672544	HAP_1	0.344235033259424	-0.00519013695493415	0.0126487522098507	0.681664237580972
5	106535097	106672544	HAP_2	0.0853658536585366	0.0413441165737581	0.0523925175013891	0.430250786623946
5	106535097	106672544	HAP_3	0.218957871396896	-0.00346487720790101	0.0207047763774238	0.867135273149187
5	106535097	106672544	HAP_4	0.1480044345898	-0.00405335459891885	0.0296267519121384	0.891208789747396
5	106581053	106703523	HAP_1	0.314855875831486	-0.0173346647560387	0.0138111956387148	0.209766161602772
5	106581053	106703523	HAP_2	0.0787139689578714	0.0413441165737581	0.0523925175013891	0.430250786623946
5	106581053	106703523	HAP_3	0.218957871396896	-0.00346487720790101	0.0207047763774238	0.867135273149187
5	106581053	106703523	HAP_4	0.116962305986696	0.0190599321349549	0.0428403393242387	0.656495849163734
5	106617386	106718985	HAP_1	0.118625277161863	0.0126886353276891	0.0406622101625833	0.75507583436712
5	106617386	106718985	HAP_2	0.218957871396896	-0.00346487720790101	0.0207047763774238	0.867135273149187
5	106617386	106718985	HAP_3	0.314855875831486	-0.0173346647560387	0.0138111956387148	0.209766161602772
5	106617386	106718985	HAP_4	0.0798226164079823	0.0413441165737581	0.0523925175013891	0.430250786623946
5	106668153	106761498	HAP_1	0.0798226164079823	0.0413441165737581	0.0523925175013891	0.430250786623946
5	106668153	106761498	HAP_2	0.223392461197339	-0.0103910437893663	0.0200088672600503	0.603665518020934
5	106668153	106761498	HAP_3	0.118070953436807	0.0126886353276891	0.0406622101625833	0.75507583436712
5	106668153	106761498	HAP_4	0.316518847006652	-0.0147796300790022	0.0136927178751437	0.280711630591421
5	106691692	106801714	HAP_1	0.133037694013304	-0.00532589129660556	0.038889555785488	0.89110200298871
5	106691692	106801714	HAP_2	0.283813747228381	-0.0104689901855896	0.0170880209396309	0.540263921753927
5	106691692	106801714	HAP_3	0.14689578713969	0.00383831205027739	0.0261079898713677	0.883152125585271
5	106691692	106801714	HAP_4	0.18569844789357	-0.00977556451548847	0.0234072091685411	0.67631813550595
5	106691692	106801714	HAP_5	0.110310421286031	0.0269919349425429	0.0452721508768642	0.551183388004994
5	106714562	106832510	HAP_1	0.280487804878049	0.0160529337965302	0.0185581289354878	0.387267637566134
5	106714562	106832510	HAP_2	0.368070953436807	-0.0124354042854433	0.0130862170481093	0.34223470669288
5	106714562	106832510	HAP_3	0.18569844789357	-0.00977556451548847	0.0234072091685411	0.67631813550595
5	106747211	106878826	HAP_1	0.154656319290466	-0.00556497938874068	0.0357469829893892	0.876323049527298
5	106747211	106878826	HAP_2	0.104212860310421	0.0269919349425429	0.0452721508768642	0.551183388004994
5	106747211	106878826	HAP_3	0.126940133037694	0.00129616876792385	0.0304542583668779	0.966060908920197
5	106747211	106878826	HAP_4	0.223946784922395	-0.0107346748068959	0.0200110821522191	0.591791117964887
5	106747211	106878826	HAP_5	0.18569844789357	-0.00977556451548847	0.0234072091685411	0.67631813550595
5	106787991	106924834	HAP_1	0.104212860310421	0.0269919349425429	0.0452721508768642	0.551183388004994
5	106787991	106924834	HAP_2	0.125831485587583	0.00129616876792385	0.0304542583668779	0.966060908920197
5	106787991	106924834	HAP_3	0.221729490022173	-0.00956412879775131	0.0202393690855145	0.636649718909972
5	106787991	106924834	HAP_4	0.18569844789357	-0.00977556451548847	0.0234072091685411	0.67631813550595
5	106815597	106990076	HAP_1	0.186807095343681	-0.00977556451548847	0.0234072091685411	0.67631813550595
5	106815597	106990076	HAP_2	0.104212860310421	0.0269919349425429	0.0452721508768642	0.551183388004994
5	106815597	106990076	HAP_3	0.126385809312639	0.00129616876792385	0.0304542583668779	0.966060908920197
5	106815597	106990076	HAP_4	0.221175166297118	-0.00956412879775131	0.0202393690855145	0.636649718909972
5	106865001	107046079	HAP_1	0.125277161862528	0.00129616876792385	0.0304542583668779	0.966060908920197
5	106865001	107046079	HAP_2	0.220620842572062	-0.00956412879775131	0.0202393690855145	0.636649718909972
5	106865001	107046079	HAP_3	0.186807095343681	-0.00977556451548847	0.0234072091685411	0.67631813550595
5	106865001	107046079	HAP_4	0.103658536585366	0.0269919349425429	0.0452721508768642	0.551183388004994
5	106909476	107090339	HAP_1	0.186807095343681	-0.00977556451548847	0.0234072091685411	0.67631813550595
5	106909476	107090339	HAP_2	0.103658536585366	0.0269919349425429	0.0452721508768642	0.551183388004994
5	106909476	107090339	HAP_3	0.221175166297118	-0.00539021742941949	0.0202270304361339	0.78992685077552
5	106909476	107090339	HAP_4	0.125277161862528	0.00129616876792385	0.0304542583668779	0.966060908920197
5	106961587	107150735	HAP_1	0.125277161862528	0.00129616876792385	0.0304542583668779	0.966060908920197
5	106961587	107150735	HAP_2	0.186807095343681	-0.00977556451548847	0.0234072091685411	0.67631813550595
5	106961587	107150735	HAP_3	0.221175166297118	-0.00539021742941949	0.0202270304361339	0.78992685077552
5	106961587	107150735	HAP_4	0.103658536585366	0.0269919349425429	0.0452721508768642	0.551183388004994
5	107033823	107179159	HAP_1	0.125831485587583	0.00129616876792385	0.0304542583668779	0.966060908920197
5	107033823	107179159	HAP_2	0.324833702882483	0.0196618396333211	0.0138723629163907	0.156734231958684
5	107033823	107179159	HAP_3	0.187361419068736	-0.00977556451548847	0.0234072091685411	0.67631813550595
5	107081787	107239794	HAP_1	0.195676274944568	-0.0109228799479219	0.023024188271981	0.635324848878584
5	107081787	107239794	HAP_2	0.125277161862528	0.00484526410108155	0.0311947531685833	0.876601906217129
5	107081787	107239794	HAP_3	0.317627494456763	0.0168112501306842	0.0141382772499739	0.23473383252717
5	107127401	107282161	HAP_1	0.0958980044345898	0.000832679222146057	0.052075427291836	0.987246062329457
5	107127401	107282161	HAP_2	0.325388026607539	0.0225702153687282	0.0136460275930762	0.098485207992777
5	107127401	107282161	HAP_3	0.196230598669623	-0.0109228799479219	0.023024188271981	0.635324848878584
5	107127401	107282161	HAP_4	0.142461197339246	-0.00093492013905307	0.0274914962958523	0.972878714581484
5	107169958	107333638	HAP_1	0.0958980044345898	0.000832679222146057	0.052075427291836	0.987246062329457
5	107169958	107333638	HAP_2	0.0981152993348115	0.0260503448580277	0.045349471219599	0.565818476654084
5	107169958	107333638	HAP_3	0.219512195121951	0.000761851905518407	0.0199528923880635	0.969550722356362
5	107169958	107333638	HAP_4	0.141906873614191	-0.00093492013905307	0.0274914962958523	0.972878714581484
5	107169958	107333638	HAP_5	0.204545454545455	-0.0182562720895095	0.0224010262602458	0.415304999802323
5	107220119	107389533	HAP_1	0.123059866962306	0.00484526410108155	0.0311947531685833	0.876601906217129
5	107220119	107389533	HAP_2	0.0964523281596452	0.0398136261715691	0.0483131851247597	0.41011870144302
5	107220119	107389533	HAP_3	0.219512195121951	0.000761851905518407	0.0199528923880635	0.969550722356362
5	107220119	107389533	HAP_4	0.189024390243902	-0.0109228799479219	0.023024188271981	0.635324848878584
5	107270662	107435860	HAP_1	0.124722838137472	0.00129616876792385	0.0304542583668779	0.966060908920197
5	107270662	107435860	HAP_2	0.0931263858093126	0.056022462870699	0.0520227672479818	0.281824425578105
5	107270662	107435860	HAP_3	0.221175166297118	0.000761851905518407	0.0199528923880635	0.969550722356362
5	107270662	107435860	HAP_4	0.190687361419069	-0.0109228799479219	0.023024188271981	0.635324848878584
5	107318585	107464105	HAP_1	0.0936807095343681	0.056022462870699	0.0520227672479818	0.281824425578105
5	107318585	107464105	HAP_2	0.124722838137472	0.00129616876792385	0.0304542583668779	0.966060908920197
5	107318585	107464105	HAP_3	0.222838137472284	-0.00109839031930547	0.0197730288495627	0.955712836471259
5	107318585	107464105	HAP_4	0.190687361419069	-0.0109228799479219	0.023024188271981	0.635324848878584
5	107371102	107504510	HAP_1	0.126385809312639	-0.00126871273114104	0.0296492577363578	0.965877979796764
5	107371102	107504510	HAP_2	0.223946784922395	-0.00109839031930547	0.0197730288495627	0.955712836471259
5	107371102	107504510	HAP_3	0.0942350332594235	0.056022462870699	0.0520227672479818	0.281824425578105
5	107371102	107504510	HAP_4	0.102549889135255	0.00557041728488506	0.0427193866113918	0.89628299787992
5	107371102	107504510	HAP_5	0.193458980044346	-0.0109228799479219	0.023024188271981	0.635324848878584
5	107428066	107567885	HAP_1	0.109756097560976	0.000329138530103458	0.0355836961344085	0.992621987272759
5	107428066	107567885	HAP_2	0.0942350332594235	0.0592854805883693	0.056934676968411	0.29802430923543
5	107428066	107567885	HAP_3	0.0925720620842572	0.00578123806904694	0.0522087346528569	0.911852944649404
5	107428066	107567885	HAP_4	0.223946784922395	-0.00109839031930547	0.0197730288495627	0.955712836471259
5	107428066	107567885	HAP_5	0.161862527716186	-0.0323759581104687	0.0304630100794332	0.288163189958174
5	107452901	107662273	HAP_1	0.161862527716186	-0.0323759581104687	0.0304630100794332	0.288163189958174
5	107452901	107662273	HAP_2	0.10920177383592	0.000329138530103458	0.0355836961344085	0.992621987272759
5	107452901	107662273	HAP_3	0.192350332594235	-0.0108528481078462	0.0221164102645972	0.623749332980402
5	107452901	107662273	HAP_4	0.0942350332594235	0.0592854805883693	0.056934676968411	0.29802430923543
5	107452901	107662273	HAP_5	0.0875831485587583	0.00578123806904694	0.0522087346528569	0.911852944649404
5	107492300	107714737	HAP_1	0.106984478935698	0.000329138530103458	0.0355836961344085	0.992621987272759
5	107492300	107714737	HAP_2	0.192350332594235	-0.0108528481078462	0.0221164102645972	0.623749332980402
5	107492300	107714737	HAP_3	0.0914634146341463	0.06306370186424	0.0520037920551454	0.22557622691084
5	107492300	107714737	HAP_4	0.164634146341463	-0.0150784887040077	0.0282012500612791	0.593008665427611
5	107492300	107714737	HAP_5	0.0970066518847007	-0.0155793307870096	0.0405658426616468	0.701032881145919
5	107554532	107785029	HAP_1	0.194013303769401	-0.000580816935640437	0.0218479984312741	0.978797145332466
5	107554532	107785029	HAP_2	0.0809312638580931	-0.124836340514697	0.0581340184061253	0.0320321492040482
5	107554532	107785029	HAP_3	0.0914634146341463	0.0592854805883693	0.056934676968411	0.29802430923543
5	107554532	107785029	HAP_4	0.164079822616408	-0.0150784887040077	0.0282012500612791	0.593008665427611
5	107554532	107785029	HAP_5	0.116407982261641	-0.00201911016163201	0.0342992052099114	0.953070834414572
5	107629376	107818182	HAP_1	0.0881374722838137	0.0592854805883693	0.056934676968411	0.29802430923543
5	107629376	107818182	HAP_2	0.164079822616408	-0.0150784887040077	0.0282012500612791	0.593008665427611
5	107629376	107818182	HAP_3	0.113082039911308	-0.00201911016163201	0.0342992052099114	0.953070834414572
5	107629376	107818182	HAP_4	0.193458980044346	-0.0108528481078462	0.0221164102645972	0.623749332980402
5	107698775	107854034	HAP_1	0.193458980044346	-0.0108528481078462	0.0221164102645972	0.623749332980402
5	107698775	107854034	HAP_2	0.0875831485587583	0.0592854805883693	0.056934676968411	0.29802430923543
5	107698775	107854034	HAP_3	0.164079822616408	-0.0150784887040077	0.0282012500612791	0.593008665427611
5	107698775	107854034	HAP_4	0.113082039911308	-0.00201911016163201	0.0342992052099114	0.953070834414572
5	107774254	107894226	HAP_1	0.113082039911308	-0.00201911016163201	0.0342992052099114	0.953070834414572
5	107774254	107894226	HAP_2	0.0870288248337029	0.0592854805883693	0.056934676968411	0.29802430923543
5	107774254	107894226	HAP_3	0.193458980044346	-0.0108528481078462	0.0221164102645972	0.623749332980402
5	107774254	107894226	HAP_4	0.162971175166297	-0.0150784887040077	0.0282012500612791	0.593008665427611
5	107808122	107954823	HAP_1	0.163525498891353	-0.0150784887040077	0.0282012500612791	0.593008665427611
5	107808122	107954823	HAP_2	0.0931263858093126	0.0592854805883693	0.056934676968411	0.29802430923543
5	107808122	107954823	HAP_3	0.101441241685144	0.00665058883530016	0.0426230577867667	0.876042705650969
5	107808122	107954823	HAP_4	0.195676274944568	-1.43829775138471e-05	0.0215873249842054	0.999468543318796
5	107808122	107954823	HAP_5	0.113082039911308	-0.00201911016163201	0.0342992052099114	0.953070834414572
5	107843059	107984297	HAP_1	0.163525498891353	-0.0150784887040077	0.0282012500612791	0.593008665427611
5	107843059	107984297	HAP_2	0.0975609756097561	0.0109491492817232	0.0453432108577793	0.809244427611098
5	107843059	107984297	HAP_3	0.194567627494457	-0.0100209193336196	0.0218441617223548	0.646528789235827
5	107843059	107984297	HAP_4	0.113082039911308	-0.00201911016163201	0.0342992052099114	0.953070834414572
5	107885006	108037263	HAP_1	0.112527716186253	-0.00201911016163201	0.0342992052099114	0.953070834414572
5	107885006	108037263	HAP_2	0.142461197339246	0.00685475529684101	0.0297278621859829	0.817691417989543
5	107885006	108037263	HAP_3	0.162971175166297	-0.0150784887040077	0.0282012500612791	0.593008665427611
5	107885006	108037263	HAP_4	0.0975609756097561	0.0109491492817232	0.0453432108577793	0.809244427611098
5	107933968	108087559	HAP_1	0.0975609756097561	0.0109491492817232	0.0453432108577793	0.809244427611098
5	107933968	108087559	HAP_2	0.164634146341463	-0.0150784887040077	0.0282012500612791	0.593008665427611
5	107933968	108087559	HAP_3	0.113082039911308	-0.00201911016163201	0.0342992052099114	0.953070834414572
5	107933968	108087559	HAP_4	0.14079822616408	0.0115775568383015	0.0304567125793059	0.70393857882851
5	107969844	108148375	HAP_1	0.164079822616408	-0.0150784887040077	0.0282012500612791	0.593008665427611
5	107969844	108148375	HAP_2	0.110864745011086	-0.00201911016163201	0.0342992052099114	0.953070834414572
5	107969844	108148375	HAP_3	0.14079822616408	0.0115775568383015	0.0304567125793059	0.70393857882851
5	107969844	108148375	HAP_4	0.0953436807095344	0.0207756304801349	0.0484813662685191	0.668370446630638
5	108021742	108207411	HAP_1	0.110310421286031	-0.00201911016163201	0.0342992052099114	0.953070834414572
5	108021742	108207411	HAP_2	0.0947893569844789	0.0265900500970003	0.0451713328512974	0.556246428510202
5	108021742	108207411	HAP_3	0.191241685144124	-0.00677562723775712	0.0223010773575647	0.761332231676126
5	108021742	108207411	HAP_4	0.164634146341463	-0.0150784887040077	0.0282012500612791	0.593008665427611
5	108070090	108273370	HAP_1	0.0970066518847007	0.0139345730748653	0.0403834080387111	0.730133225201816
5	108070090	108273370	HAP_2	0.164079822616408	-0.0150784887040077	0.0282012500612791	0.593008665427611
5	108070090	108273370	HAP_3	0.194013303769401	-0.00889937402334187	0.0220230058581327	0.686240469959997
5	108070090	108273370	HAP_4	0.110310421286031	-0.00201911016163201	0.0342992052099114	0.953070834414572
5	108132712	108321648	HAP_1	0.111419068736142	-0.00201911016163201	0.0342992052099114	0.953070834414572
5	108132712	108321648	HAP_2	0.100332594235033	0.0139345730748653	0.0403834080387111	0.730133225201816
5	108132712	108321648	HAP_3	0.165742793791574	-0.0165834989154296	0.0275504871160337	0.547373384583646
5	108132712	108321648	HAP_4	0.25609756097561	0.00046408320309626	0.0170420237346246	0.978281047194304
5	108188054	108390546	HAP_1	0.111973392461197	-0.00201911016163201	0.0342992052099114	0.953070834414572
5	108188054	108390546	HAP_2	0.334811529933481	0.010629535740796	0.0137320101159962	0.439095254523859
5	108188054	108390546	HAP_3	0.165742793791574	-0.0165834989154296	0.0275504871160337	0.547373384583646
5	108258258	108472196	HAP_1	0.113636363636364	-0.00201911016163201	0.0342992052099114	0.953070834414572
5	108258258	108472196	HAP_2	0.221175166297118	-0.0375167056836036	0.0212623974329766	0.077997484751275
5	108258258	108472196	HAP_3	0.447893569844789	0.0221592207371214	0.0108965435027807	0.0422883892586055
5	108304616	108512921	HAP_1	0.462860310421286	0.0214915414040283	0.0106502112050615	0.0438969533943081
5	108304616	108512921	HAP_2	0.113636363636364	-0.00201911016163201	0.0342992052099114	0.953070834414572
5	108304616	108512921	HAP_3	0.0648558758314856	-0.028395386264085	0.0569989767438972	0.618484894621009
5	108304616	108512921	HAP_4	0.221175166297118	-0.0375167056836036	0.0212623974329766	0.077997484751275
5	108356319	108551577	HAP_1	0.761086474501109	0.00375364673989399	0.00877360029372661	0.668875414179174
5	108356319	108551577	HAP_2	0.14079822616408	-0.0178825646953089	0.0321179886340056	0.577819775505162
5	108356319	108551577	HAP_3	0.0648558758314856	-0.028395386264085	0.0569989767438972	0.618484894621009
5	108435874	108595592	HAP_1	0.902993348115299	-0.000315923674793567	0.0110567739835511	0.977211669209158
5	108435874	108595592	HAP_2	0.0648558758314856	-0.028395386264085	0.0569989767438972	0.618484894621009
5	108504499	108624919	HAP_1	0.430709534368071	0.0221674170235778	0.0110445987134695	0.045043230463782
5	108504499	108624919	HAP_2	0.490022172949002	-0.0282250546031809	0.0101182869547635	0.00539166342544904
5	108504499	108624919	HAP_3	0.0648558758314856	-0.028395386264085	0.0569989767438972	0.618484894621009
5	108529994	108650640	HAP_1	0.430709534368071	0.0221674170235778	0.0110445987134695	0.045043230463782
5	108529994	108650640	HAP_2	0.490022172949002	-0.0282250546031809	0.0101182869547635	0.00539166342544904
5	108529994	108650640	HAP_3	0.0648558758314856	-0.028395386264085	0.0569989767438972	0.618484894621009
5	108590040	108696578	HAP_1	0.0648558758314856	-0.028395386264085	0.0569989767438972	0.618484894621009
5	108590040	108696578	HAP_2	0.194567627494457	-0.00891560046486903	0.0214810061124837	0.678208549624733
5	108590040	108696578	HAP_3	0.236141906873614	0.00339599039270569	0.0172257277724743	0.843758029420644
5	108590040	108696578	HAP_4	0.356984478935698	-0.0254404805800351	0.0135775070407899	0.0612965317494171
5	108590040	108696578	HAP_5	0.1019955654102	0.00648569315209238	0.0386810131182288	0.86688006258537
5	108614242	108735562	HAP_1	0.194567627494457	-0.00891560046486903	0.0214810061124837	0.678208549624733
5	108614242	108735562	HAP_2	0.10310421286031	-0.020043526667864	0.0385249492726367	0.603002201932433
5	108614242	108735562	HAP_3	0.293237250554324	-0.0240637209310418	0.016292921034425	0.140044971099935
5	108614242	108735562	HAP_4	0.0992239467849224	0.0128707821377245	0.0405471300128585	0.75099362983919
5	108644173	108779488	HAP_1	0.194567627494457	-0.00891560046486903	0.0214810061124837	0.678208549624733
5	108644173	108779488	HAP_2	0.10310421286031	-0.020043526667864	0.0385249492726367	0.603002201932433
5	108644173	108779488	HAP_3	0.220620842572062	-0.0257127968305436	0.0216003547661872	0.234211811944523
5	108644173	108779488	HAP_4	0.0864745011086474	0.0179468109370416	0.0425436859129684	0.673240663420599
5	108687941	108813640	HAP_1	0.216740576496674	-0.0328175525392254	0.021895007494942	0.134264936846692
5	108687941	108813640	HAP_2	0.0864745011086474	0.0179468109370416	0.0425436859129684	0.673240663420599
5	108687941	108813640	HAP_3	0.194567627494457	-0.00891560046486903	0.0214810061124837	0.678208549624733
5	108687941	108813640	HAP_4	0.10310421286031	-0.020043526667864	0.0385249492726367	0.603002201932433
5	108719892	108858328	HAP_1	0.0931263858093126	0.00647598891353402	0.0386614613992249	0.867010792015309
5	108719892	108858328	HAP_2	0.107538802660754	-0.020043526667864	0.0385249492726367	0.603002201932433
5	108719892	108858328	HAP_3	0.194567627494457	-0.00891560046486903	0.0214810061124837	0.678208549624733
5	108719892	108858328	HAP_4	0.229490022172949	-0.0331555441208364	0.0207528979610188	0.110479715590259
5	108767920	108912519	HAP_1	0.194567627494457	-0.00891560046486903	0.0214810061124837	0.678208549624733
5	108767920	108912519	HAP_2	0.184035476718404	-0.00630026222112254	0.0231869092989443	0.785903219320297
5	108767920	108912519	HAP_3	0.177383592017738	-0.00442489326251661	0.025125017401444	0.860243680166783
5	108767920	108912519	HAP_4	0.0931263858093126	0.00647598891353402	0.0386614613992249	0.867010792015309
5	108767920	108912519	HAP_5	0.108093126385809	-0.0437297816133899	0.038600092013538	0.257564551156873
5	108800132	108963548	HAP_1	0.234478935698448	0.00266545955977128	0.0181953336230142	0.883566704658961
5	108800132	108963548	HAP_2	0.178492239467849	-0.00442489326251661	0.025125017401444	0.860243680166783
5	108800132	108963548	HAP_3	0.194567627494457	-0.00891560046486903	0.0214810061124837	0.678208549624733
5	108800132	108963548	HAP_4	0.0931263858093126	0.00647598891353402	0.0386614613992249	0.867010792015309
5	108843465	109010596	HAP_1	0.232815964523282	0.00266545955977128	0.0181953336230142	0.883566704658961
5	108843465	109010596	HAP_2	0.0920177383592018	0.0161430090434243	0.0427892165736796	0.706064372899964
5	108843465	109010596	HAP_3	0.177937915742794	-0.00442489326251661	0.025125017401444	0.860243680166783
5	108843465	109010596	HAP_4	0.194567627494457	-0.00891560046486903	0.0214810061124837	0.678208549624733
5	108897044	109096526	HAP_1	0.0920177383592018	0.0161430090434243	0.0427892165736796	0.706064372899964
5	108897044	109096526	HAP_2	0.200110864745011	-0.00993708703377211	0.0212262438222769	0.63979137074976
5	108897044	109096526	HAP_3	0.159090909090909	-0.0134289065489196	0.0288249048803943	0.641416512196605
5	108897044	109096526	HAP_4	0.123614190687361	-0.00263069296970018	0.0311183421543335	0.932647454699899
5	108948123	109170263	HAP_1	0.128048780487805	-0.0514890943021404	0.0482011140575751	0.285714064293672
5	108948123	109170263	HAP_2	0.0914634146341463	0.0216853170445617	0.0454829143675582	0.633636379844645
5	108948123	109170263	HAP_3	0.135254988913525	-0.00620319021714772	0.0294359782285693	0.833142371596534
5	108948123	109170263	HAP_4	0.243348115299335	-0.0144186914100486	0.0182115329623748	0.428726937907636
5	108948123	109170263	HAP_5	0.158536585365854	-0.0134289065489196	0.0288249048803943	0.641416512196605
5	108992582	109217271	HAP_1	0.08980044345898	0.0524806988645046	0.0485117254272243	0.279628218827139
5	108992582	109217271	HAP_2	0.135254988913525	-0.00620319021714772	0.0294359782285693	0.833142371596534
5	108992582	109217271	HAP_3	0.243348115299335	-0.0144186914100486	0.0182115329623748	0.428726937907636
5	108992582	109217271	HAP_4	0.158536585365854	-0.0134289065489196	0.0288249048803943	0.641416512196605
5	108992582	109217271	HAP_5	0.0875831485587583	-0.0485013978950924	0.039097467190535	0.215108444192713
5	109079854	109256761	HAP_1	0.213968957871397	-0.0331332916156781	0.0221727452030245	0.135445491148629
5	109079854	109256761	HAP_2	0.212305986696231	-0.0123009067444724	0.0214903797179721	0.567201615535087
5	109079854	109256761	HAP_3	0.242793791574279	-0.0150241107299789	0.0180308284337989	0.404929963921002
5	109079854	109256761	HAP_4	0.0903547671840355	0.0524806988645046	0.0485117254272243	0.279628218827139
5	109157573	109307558	HAP_1	0.0914634146341463	0.0422671391133363	0.0452677032617403	0.350704390741183
5	109157573	109307558	HAP_2	0.206208425720621	-0.0478280376535546	0.0230955466795816	0.0386583880619087
5	109157573	109307558	HAP_3	0.12860310421286	-0.000689890665229232	0.0289314980580528	0.980981070182513
5	109157573	109307558	HAP_4	0.24390243902439	-0.0163620452437661	0.0177318146154357	0.356387474329942
5	109200807	109345430	HAP_1	0.108647450110865	0.0259676824403708	0.0430562585561215	0.546588998211268
5	109200807	109345430	HAP_2	0.0981152993348115	-0.0612831387352884	0.0571367899438342	0.283755690104666
5	109200807	109345430	HAP_3	0.206208425720621	-0.0478280376535546	0.0230955466795816	0.0386583880619087
5	109200807	109345430	HAP_4	0.26330376940133	-0.00665177987686578	0.0164497020599716	0.686037302515516
5	109200807	109345430	HAP_5	0.128048780487805	-0.000689890665229232	0.0289314980580528	0.980981070182513
5	109239374	109394606	HAP_1	0.108647450110865	0.0259676824403708	0.0430562585561215	0.546588998211268
5	109239374	109394606	HAP_2	0.128048780487805	-0.000689890665229232	0.0289314980580528	0.980981070182513
5	109239374	109394606	HAP_3	0.209534368070953	-0.057029777839302	0.0227076409003783	0.0121989155113947
5	109239374	109394606	HAP_4	0.10310421286031	-0.0185186141404786	0.052492826941992	0.724334223577879
5	109239374	109394606	HAP_5	0.26330376940133	-0.00665177987686578	0.0164497020599716	0.686037302515516
5	109281545	109447387	HAP_1	0.124168514412417	-0.00263069296970018	0.0311183421543335	0.932647454699899
5	109281545	109447387	HAP_2	0.150221729490022	-0.0293557343560733	0.0312939381422072	0.348466010708208
5	109281545	109447387	HAP_3	0.108647450110865	0.0259676824403708	0.0430562585561215	0.546588998211268
5	109281545	109447387	HAP_4	0.201773835920177	-0.0108487344649172	0.0209195496244642	0.604173562699332
5	109335761	109504272	HAP_1	0.109756097560976	0.0204617001847048	0.0407191362362065	0.615434530280351
5	109335761	109504272	HAP_2	0.150221729490022	-0.0293557343560733	0.0312939381422072	0.348466010708208
5	109335761	109504272	HAP_3	0.196784922394678	-0.0108487344649172	0.0209195496244642	0.604173562699332
5	109335761	109504272	HAP_4	0.125277161862528	-0.00523357705250024	0.0302826667297249	0.862828968317395
5	109379277	109544302	HAP_1	0.150221729490022	-0.0293557343560733	0.0312939381422072	0.348466010708208
5	109379277	109544302	HAP_2	0.196784922394678	-0.0108487344649172	0.0209195496244642	0.604173562699332
5	109379277	109544302	HAP_3	0.123614190687361	-0.043229731256409	0.035542765367692	0.224203506080363
5	109379277	109544302	HAP_4	0.109756097560976	0.0204617001847048	0.0407191362362065	0.615434530280351
5	109379277	109544302	HAP_5	0.122505543237251	-0.00263069296970018	0.0311183421543335	0.932647454699899
5	109437466	109596773	HAP_1	0.122505543237251	-0.00263069296970018	0.0311183421543335	0.932647454699899
5	109437466	109596773	HAP_2	0.200110864745011	-0.0108487344649172	0.0209195496244642	0.604173562699332
5	109437466	109596773	HAP_3	0.149667405764967	-0.0293557343560733	0.0312939381422072	0.348466010708208
5	109437466	109596773	HAP_4	0.124168514412417	-0.043229731256409	0.035542765367692	0.224203506080363
5	109437466	109596773	HAP_5	0.165188470066519	-0.0176346413089957	0.0306935959035037	0.565749054587514
5	109492424	109646091	HAP_1	0.123614190687361	-0.043229731256409	0.035542765367692	0.224203506080363
5	109492424	109646091	HAP_2	0.149667405764967	-0.0293557343560733	0.0312939381422072	0.348466010708208
5	109492424	109646091	HAP_3	0.196230598669623	-0.0108487344649172	0.0209195496244642	0.604173562699332
5	109492424	109646091	HAP_4	0.0914634146341463	0.0381995089599745	0.0426717010611533	0.370924972585835
5	109492424	109646091	HAP_5	0.0903547671840355	-0.103199018707971	0.0527382198133354	0.0506817230041705
5	109492424	109646091	HAP_6	0.122505543237251	-0.00263069296970018	0.0311183421543335	0.932647454699899
5	109535438	109701380	HAP_1	0.149667405764967	-0.0293557343560733	0.0312939381422072	0.348466010708208
5	109535438	109701380	HAP_2	0.123059866962306	-0.00263069296970018	0.0311183421543335	0.932647454699899
5	109535438	109701380	HAP_3	0.0914634146341463	0.0381995089599745	0.0426717010611533	0.370924972585835
5	109535438	109701380	HAP_4	0.196230598669623	-0.0108487344649172	0.0209195496244642	0.604173562699332
5	109572858	109758179	HAP_1	0.153547671840355	-0.0145496922800604	0.027552627155659	0.597583128315989
5	109572858	109758179	HAP_2	0.0914634146341463	0.0381995089599745	0.0426717010611533	0.370924972585835
5	109572858	109758179	HAP_3	0.149667405764967	-0.0293557343560733	0.0312939381422072	0.348466010708208
5	109572858	109758179	HAP_4	0.196230598669623	-0.0108487344649172	0.0209195496244642	0.604173562699332
5	109639214	109804504	HAP_1	0.196230598669623	-0.0108487344649172	0.0209195496244642	0.604173562699332
5	109639214	109804504	HAP_2	0.397450110864745	-0.0206345845417105	0.0117677803900656	0.079864010326575
5	109671189	109862921	HAP_1	0.599778270509978	-0.00752509150969139	0.00907540264690779	0.407228304959019
5	109743987	109917397	HAP_1	0.186252771618625	-0.00658597645031606	0.0220073172216398	0.764809306894916
5	109743987	109917397	HAP_2	0.555432372505543	-0.00926350322745265	0.00945252685558059	0.327351326653847
5	109743987	109917397	HAP_3	0.0737250554323725	-0.0405129490977465	0.0453868679296138	0.372305523054115
5	109790913	109966415	HAP_1	0.18569844789357	-0.00658597645031606	0.0220073172216398	0.764809306894916
5	109790913	109966415	HAP_2	0.556541019955654	-0.00926350322745265	0.00945252685558059	0.327351326653847
5	109842306	110025320	HAP_1	0.162971175166297	-0.0122963580833643	0.0253071554770989	0.627168695214298
5	109842306	110025320	HAP_2	0.54490022172949	-0.0158738071479946	0.00956142215860438	0.0972282590379475
5	109901307	110073385	HAP_1	0.164634146341463	-0.0122963580833643	0.0253071554770989	0.627168695214298
5	109901307	110073385	HAP_2	0.267184035476718	-0.00175633956799348	0.016993140699097	0.917703904831751
5	109901307	110073385	HAP_3	0.114745011086475	0.0166428909630961	0.0405689203091746	0.681730605717396
5	109901307	110073385	HAP_4	0.172949002217295	-0.0487379409611093	0.0289582200028509	0.0927178018617938
5	109943720	110131399	HAP_1	0.164634146341463	-0.0122963580833643	0.0253071554770989	0.627168695214298
5	109943720	110131399	HAP_2	0.165188470066519	-0.00156383538141534	0.0253015886806364	0.950729789329921
5	109943720	110131399	HAP_3	0.119733924611973	0.00523875600318614	0.0569665103490729	0.92674892434168
5	109943720	110131399	HAP_4	0.114745011086475	0.0166428909630961	0.0405689203091746	0.681730605717396
5	109943720	110131399	HAP_5	0.171286031042129	-0.0526656180420469	0.0297700599654888	0.0772233443444984
5	110005234	110160930	HAP_1	0.163525498891353	-0.0122963580833643	0.0253071554770989	0.627168695214298
5	110005234	110160930	HAP_2	0.141352549889135	-0.0201035688164099	0.0295868960152247	0.49701354512129
5	110005234	110160930	HAP_3	0.121951219512195	-0.000864177580969883	0.0319968898124086	0.978459275533853
5	110005234	110160930	HAP_4	0.113636363636364	0.00523875600318614	0.0569665103490729	0.92674892434168
5	110005234	110160930	HAP_5	0.114745011086475	0.0166428909630961	0.0405689203091746	0.681730605717396
5	110005234	110160930	HAP_6	0.171286031042129	-0.0526656180420469	0.0297700599654888	0.0772233443444984
5	110059491	110186268	HAP_1	0.162416851441242	-0.0122963580833643	0.0253071554770989	0.627168695214298
5	110059491	110186268	HAP_2	0.143015521064302	-0.0194998079174687	0.0288731634685237	0.499622071733997
5	110059491	110186268	HAP_3	0.171286031042129	-0.0526656180420469	0.0297700599654888	0.0772233443444984
5	110059491	110186268	HAP_4	0.121951219512195	-0.000864177580969883	0.0319968898124086	0.978459275533853
5	110059491	110186268	HAP_5	0.113636363636364	0.00523875600318614	0.0569665103490729	0.92674892434168
5	110059491	110186268	HAP_6	0.114745011086475	0.0166428909630961	0.0405689203091746	0.681730605717396
5	110106935	110210915	HAP_1	0.128048780487805	-0.00246904741736739	0.031027317094947	0.936591940789588
5	110106935	110210915	HAP_2	0.167405764966741	0.00109769536383435	0.0248988094170543	0.964845545911461
5	110106935	110210915	HAP_3	0.322062084257206	-0.038883269269742	0.0146333733938639	0.00802145716174351
5	110106935	110210915	HAP_4	0.113636363636364	0.00523875600318614	0.0569665103490729	0.92674892434168
5	110106935	110210915	HAP_5	0.114745011086475	0.0166428909630961	0.0405689203091746	0.681730605717396
5	110156013	110245944	HAP_1	0.172394678492239	0.000299984325645113	0.0245207811177193	0.990241763294858
5	110156013	110245944	HAP_2	0.0936807095343681	-0.0063780525650169	0.0425830604601547	0.880972870158023
5	110156013	110245944	HAP_3	0.487250554323725	-0.0266075257073746	0.0100770028994251	0.00842550496457684
5	110156013	110245944	HAP_4	0.241685144124169	0.00425808160057519	0.0184056853438455	0.817099251463881
5	110174823	110270650	HAP_1	0.335365853658537	0.0116114507271556	0.0132472295360555	0.38098463882015
5	110174823	110270650	HAP_2	0.248891352549889	-0.0125917254255139	0.0181762352181643	0.488642595444018
5	110174823	110270650	HAP_3	0.239467849223947	-0.0254006062302591	0.0185613432896221	0.17151132362925
5	110174823	110270650	HAP_4	0.172394678492239	0.000299984325645113	0.0245207811177193	0.990241763294858
5	110205417	110300042	HAP_1	0.242239467849224	0.00370851715669756	0.018262404962512	0.839128046656692
5	110205417	110300042	HAP_2	0.246119733924612	-0.0125917254255139	0.0181762352181643	0.488642595444018
5	110205417	110300042	HAP_3	0.17960088691796	-0.00686694482683915	0.0264768017151214	0.795419820908833
5	110205417	110300042	HAP_4	0.168514412416851	-0.0122963580833643	0.0253071554770989	0.627168695214298
5	110236361	110327359	HAP_1	0.0720620842572062	0.0764166183690343	0.0569789843150224	0.180218542472047
5	110236361	110327359	HAP_2	0.163525498891353	-0.0363679308217547	0.0304176962748611	0.232164667103255
5	110236361	110327359	HAP_3	0.166851441241685	-0.0122963580833643	0.0253071554770989	0.627168695214298
5	110236361	110327359	HAP_4	0.122505543237251	-0.0147430807441157	0.0452678332285445	0.744738892526092
5	110236361	110327359	HAP_5	0.127494456762749	-0.00246904741736739	0.031027317094947	0.936591940789588
5	110236361	110327359	HAP_6	0.0931263858093126	0.0152915146004163	0.0569961066027037	0.788537950068203
5	110264658	110373056	HAP_1	0.16629711751663	-0.0122963580833643	0.0253071554770989	0.627168695214298
5	110264658	110373056	HAP_2	0.124168514412417	-0.0147430807441157	0.0452678332285445	0.744738892526092
5	110264658	110373056	HAP_3	0.127494456762749	-0.00246904741736739	0.031027317094947	0.936591940789588
5	110264658	110373056	HAP_4	0.0715077605321508	0.0764166183690343	0.0569789843150224	0.180218542472047
5	110264658	110373056	HAP_5	0.163525498891353	-0.0363679308217547	0.0304176962748611	0.232164667103255
5	110264658	110373056	HAP_6	0.0931263858093126	0.0152915146004163	0.0569961066027037	0.788537950068203
5	110284544	110424821	HAP_1	0.16629711751663	-0.0122963580833643	0.0253071554770989	0.627168695214298
5	110284544	110424821	HAP_2	0.123614190687361	-0.0147430807441157	0.0452678332285445	0.744738892526092
5	110284544	110424821	HAP_3	0.127494456762749	-0.00246904741736739	0.031027317094947	0.936591940789588
5	110284544	110424821	HAP_4	0.163525498891353	-0.0363679308217547	0.0304176962748611	0.232164667103255
5	110284544	110424821	HAP_5	0.0931263858093126	0.0152915146004163	0.0569961066027037	0.788537950068203
5	110321884	110479596	HAP_1	0.166851441241685	-0.0122963580833643	0.0253071554770989	0.627168695214298
5	110321884	110479596	HAP_2	0.127494456762749	-0.00246904741736739	0.031027317094947	0.936591940789588
5	110321884	110479596	HAP_3	0.0964523281596452	0.0152915146004163	0.0569961066027037	0.788537950068203
5	110321884	110479596	HAP_4	0.179046563192905	-0.0373435500736457	0.0289016165899144	0.19666102890043
5	110321884	110479596	HAP_5	0.126385809312639	-0.0147430807441157	0.0452678332285445	0.744738892526092
5	110360959	110517026	HAP_1	0.166851441241685	-0.0122963580833643	0.0253071554770989	0.627168695214298
5	110360959	110517026	HAP_2	0.223392461197339	-0.0387615892477747	0.0222129464795755	0.0813304158373433
5	110360959	110517026	HAP_3	0.126385809312639	-0.0147430807441157	0.0452678332285445	0.744738892526092
5	110360959	110517026	HAP_4	0.127494456762749	-0.00246904741736739	0.031027317094947	0.936591940789588
5	110401248	110540230	HAP_1	0.223392461197339	-0.0387615892477747	0.0222129464795755	0.0813304158373433
5	110401248	110540230	HAP_2	0.126385809312639	-0.0147430807441157	0.0452678332285445	0.744738892526092
5	110401248	110540230	HAP_3	0.171840354767184	0.00967873245747244	0.0252330959427907	0.701386720197159
5	110401248	110540230	HAP_4	0.167960088691796	-0.0122963580833643	0.0253071554770989	0.627168695214298
5	110460652	110588510	HAP_1	0.164634146341463	-0.0387180239510253	0.0299056625394601	0.195769563535069
5	110460652	110588510	HAP_2	0.156319290465632	-0.00178856898274215	0.0268513733629078	0.946907190812405
5	110460652	110588510	HAP_3	0.166851441241685	-0.0122963580833643	0.0253071554770989	0.627168695214298
5	110460652	110588510	HAP_4	0.123614190687361	-0.0147430807441157	0.0452678332285445	0.744738892526092
5	110509859	110634959	HAP_1	0.166851441241685	-0.0122963580833643	0.0253071554770989	0.627168695214298
5	110509859	110634959	HAP_2	0.124168514412417	-0.0147430807441157	0.0452678332285445	0.744738892526092
5	110509859	110634959	HAP_3	0.164634146341463	-0.0387180239510253	0.0299056625394601	0.195769563535069
5	110509859	110634959	HAP_4	0.155764966740576	-0.00178856898274215	0.0268513733629078	0.946907190812405
5	110531368	110701510	HAP_1	0.165742793791574	-0.0122963580833643	0.0253071554770989	0.627168695214298
5	110531368	110701510	HAP_2	0.123614190687361	-0.0147430807441157	0.0452678332285445	0.744738892526092
5	110531368	110701510	HAP_3	0.164634146341463	-0.0387180239510253	0.0299056625394601	0.195769563535069
5	110531368	110701510	HAP_4	0.155764966740576	-0.00178856898274215	0.0268513733629078	0.946907190812405
5	110568258	110751512	HAP_1	0.160753880266075	-0.00658310378671885	0.0253286273725675	0.794995197378146
5	110568258	110751512	HAP_2	0.165742793791574	-0.0122963580833643	0.0253071554770989	0.627168695214298
5	110568258	110751512	HAP_3	0.165742793791574	-0.0395927069969724	0.0292914905485549	0.17682168307543
5	110568258	110751512	HAP_4	0.114745011086475	-0.00219224562931575	0.0519866323600312	0.966373116827845
5	110617654	110789774	HAP_1	0.238913525498891	-0.0109375260471251	0.0189793782553797	0.564568603142512
5	110617654	110789774	HAP_2	0.163525498891353	-0.00833839687435086	0.0248895953261209	0.737692527071583
5	110617654	110789774	HAP_3	0.165742793791574	-0.0395927069969724	0.0292914905485549	0.17682168307543
5	110617654	110789774	HAP_4	0.114190687361419	-0.00219224562931575	0.0519866323600312	0.966373116827845
5	110675754	110843271	HAP_1	0.165742793791574	-0.0110048984997166	0.0258528936071866	0.670448612181197
5	110675754	110843271	HAP_2	0.211751662971175	0.0139924342504464	0.0209594652266127	0.504565407432472
5	110675754	110843271	HAP_3	0.165742793791574	-0.0395927069969724	0.0292914905485549	0.17682168307543
5	110675754	110843271	HAP_4	0.114745011086475	-0.00219224562931575	0.0519866323600312	0.966373116827845
5	110737916	110901021	HAP_1	0.155764966740576	-0.00178856898274215	0.0268513733629078	0.946907190812405
5	110737916	110901021	HAP_2	0.161862527716186	0.00725006552515036	0.0320828806364622	0.821269496373129
5	110737916	110901021	HAP_3	0.165742793791574	-0.0110048984997166	0.0258528936071866	0.670448612181197
5	110737916	110901021	HAP_4	0.165742793791574	-0.0395927069969724	0.0292914905485549	0.17682168307543
5	110783444	110959875	HAP_1	0.162416851441242	0.00725006552515036	0.0320828806364622	0.821269496373129
5	110783444	110959875	HAP_2	0.165742793791574	-0.0395927069969724	0.0292914905485549	0.17682168307543
5	110783444	110959875	HAP_3	0.321507760532151	0.00216772203647337	0.0145828477316769	0.881864517058311
5	110825239	111023689	HAP_1	0.161862527716186	-0.0395927069969724	0.0292914905485549	0.17682168307543
5	110825239	111023689	HAP_2	0.322062084257206	0.00216772203647337	0.0145828477316769	0.881864517058311
5	110825239	111023689	HAP_3	0.159090909090909	0.00725006552515036	0.0320828806364622	0.821269496373129
5	110879132	111069063	HAP_1	0.322062084257206	0.00216772203647337	0.0145828477316769	0.881864517058311
5	110879132	111069063	HAP_2	0.161862527716186	-0.0395927069969724	0.0292914905485549	0.17682168307543
5	110879132	111069063	HAP_3	0.160753880266075	0.00258402770827437	0.031159163896194	0.933925912981631
5	110938879	111108294	HAP_1	0.161862527716186	-0.0395927069969724	0.0292914905485549	0.17682168307543
5	110938879	111108294	HAP_2	0.439024390243902	0.022044264955347	0.0110407502872091	0.0461702055866317
5	111004909	111142271	HAP_1	0.16019955654102	-0.0395927069969724	0.0292914905485549	0.17682168307543
5	111004909	111142271	HAP_2	0.318736141906874	0.00407023826095535	0.0148010766930363	0.783383136821454
5	111004909	111142271	HAP_3	0.126940133037694	-0.0109775853217707	0.0481999225735128	0.819892114147836
5	111056917	111183072	HAP_1	0.318736141906874	0.00407023826095535	0.0148010766930363	0.783383136821454
5	111056917	111183072	HAP_2	0.15410199556541	-0.00504355272277062	0.0302552308076886	0.867643863264874
5	111056917	111183072	HAP_3	0.16019955654102	-0.0395927069969724	0.0292914905485549	0.17682168307543
5	111091708	111233187	HAP_1	0.16019955654102	-0.0395927069969724	0.0292914905485549	0.17682168307543
5	111091708	111233187	HAP_2	0.08980044345898	-0.0530455892525368	0.0411051831079248	0.197218123965227
5	111091708	111233187	HAP_3	0.314855875831486	0.00407023826095535	0.0148010766930363	0.783383136821454
5	111091708	111233187	HAP_4	0.151330376940133	-0.00154269336490077	0.0310908884630617	0.960437290072736
5	111132335	111289302	HAP_1	0.315410199556541	0.00354086408452877	0.0144992184247615	0.807124000043543
5	111132335	111289302	HAP_2	0.112527716186253	-0.00219224562931575	0.0519866323600312	0.966373116827845
5	111132335	111289302	HAP_3	0.162416851441242	-0.0395927069969724	0.0292914905485549	0.17682168307543
5	111171107	111338955	HAP_1	0.31430155210643	0.0031432220638073	0.014579616526993	0.829356667476328
5	111171107	111338955	HAP_2	0.162416851441242	-0.0395927069969724	0.0292914905485549	0.17682168307543
5	111171107	111338955	HAP_3	0.112527716186253	-0.00219224562931575	0.0519866323600312	0.966373116827845
5	111203621	111387629	HAP_1	0.162971175166297	-0.0395927069969724	0.0292914905485549	0.17682168307543
5	111203621	111387629	HAP_2	0.112527716186253	-0.00219224562931575	0.0519866323600312	0.966373116827845
5	111203621	111387629	HAP_3	0.317627494456763	0.0031432220638073	0.014579616526993	0.829356667476328
5	111262485	111449408	HAP_1	0.317627494456763	0.0031432220638073	0.014579616526993	0.829356667476328
5	111262485	111449408	HAP_2	0.112527716186253	-0.00219224562931575	0.0519866323600312	0.966373116827845
5	111262485	111449408	HAP_3	0.162971175166297	-0.0395927069969724	0.0292914905485549	0.17682168307543
5	111321416	111524924	HAP_1	0.265521064301552	-0.0257714478632342	0.0172611545723458	0.135783735791288
5	111321416	111524924	HAP_2	0.11529933481153	-0.00219224562931575	0.0519866323600312	0.966373116827845
5	111321416	111524924	HAP_3	0.105875831485588	-0.070807612281023	0.0452189707124988	0.117731903756993
5	111321416	111524924	HAP_4	0.323170731707317	0.00310456971672355	0.0144507043352764	0.829942395263183
5	111373311	111586590	HAP_1	0.105875831485588	-0.070807612281023	0.0452189707124988	0.117731903756993
5	111373311	111586590	HAP_2	0.236141906873614	-0.0197037357128868	0.0192196696400321	0.305554315010326
5	111373311	111586590	HAP_3	0.379711751662971	0.00703913346634189	0.0127083922086648	0.579788996097106
5	111373311	111586590	HAP_4	0.115853658536585	-0.00219224562931575	0.0519866323600312	0.966373116827845
5	111426518	111655459	HAP_1	0.105875831485588	-0.070807612281023	0.0452189707124988	0.117731903756993
5	111426518	111655459	HAP_2	0.375831485587583	0.00441090714380089	0.012770519791312	0.72987717532089
5	111426518	111655459	HAP_3	0.115853658536585	-0.00219224562931575	0.0519866323600312	0.966373116827845
5	111426518	111655459	HAP_4	0.235587583148559	-0.0197037357128868	0.0192196696400321	0.305554315010326
5	111490446	111733408	HAP_1	0.235033259423503	-0.0197037357128868	0.0192196696400321	0.305554315010326
5	111490446	111733408	HAP_2	0.374722838137472	0.00441090714380089	0.012770519791312	0.72987717532089
5	111490446	111733408	HAP_3	0.115853658536585	-0.00219224562931575	0.0519866323600312	0.966373116827845
5	111490446	111733408	HAP_4	0.10920177383592	-0.070807612281023	0.0452189707124988	0.117731903756993
5	111561148	111781297	HAP_1	0.374722838137472	0.0038391570415273	0.0127307172482745	0.763053122875317
5	111561148	111781297	HAP_2	0.115853658536585	-0.00219224562931575	0.0519866323600312	0.966373116827845
5	111561148	111781297	HAP_3	0.236141906873614	-0.0199930429711592	0.0190043234486377	0.2930734737155
5	111561148	111781297	HAP_4	0.109756097560976	-0.070807612281023	0.0452189707124988	0.117731903756993
5	111623205	111831521	HAP_1	0.33980044345898	-0.00586197898883898	0.0140141586183859	0.675836300717237
5	111623205	111831521	HAP_2	0.236141906873614	-0.0199930429711592	0.0190043234486377	0.2930734737155
5	111623205	111831521	HAP_3	0.116407982261641	-0.00219224562931575	0.0519866323600312	0.966373116827845
5	111717923	111901757	HAP_1	0.236141906873614	-0.0199930429711592	0.0190043234486377	0.2930734737155
5	111717923	111901757	HAP_2	0.336474501108647	-0.00922262580070239	0.0140996721529691	0.513215165043487
5	111717923	111901757	HAP_3	0.117516629711752	-0.00969798920745705	0.048139159239032	0.840387032337184
5	111762229	111958850	HAP_1	0.338691796008869	-0.00922262580070239	0.0140996721529691	0.513215165043487
5	111762229	111958850	HAP_2	0.236141906873614	-0.0199930429711592	0.0190043234486377	0.2930734737155
5	111762229	111958850	HAP_3	0.117516629711752	-0.00969798920745705	0.048139159239032	0.840387032337184
5	111811462	112009364	HAP_1	0.339246119733925	-0.00922262580070239	0.0140996721529691	0.513215165043487
5	111811462	112009364	HAP_2	0.117516629711752	-0.00969798920745705	0.048139159239032	0.840387032337184
5	111811462	112009364	HAP_3	0.240022172949002	-0.0198486847804724	0.0187285218276987	0.289518655271219
5	111874702	112070547	HAP_1	0.117516629711752	-0.00969798920745705	0.048139159239032	0.840387032337184
5	111874702	112070547	HAP_2	0.315964523281596	-0.000119272288800084	0.0147599994479956	0.993554354568456
5	111874702	112070547	HAP_3	0.241685144124169	-0.0212452435696272	0.0189410480780053	0.262313772021611
5	111943273	112123443	HAP_1	0.315410199556541	-0.000803650387367872	0.0146740943273397	0.956336707586199
5	111943273	112123443	HAP_2	0.120288248337029	0.0213765459467511	0.0450767832957418	0.635455788203816
5	111943273	112123443	HAP_3	0.241130820399113	-0.0212452435696272	0.0189410480780053	0.262313772021611
5	111991039	112173754	HAP_1	0.0709534368070953	-0.141623030624509	0.0576811708214315	0.014268283734147
5	111991039	112173754	HAP_2	0.315964523281596	-0.000803650387367872	0.0146740943273397	0.956336707586199
5	111991039	112173754	HAP_3	0.321507760532151	-0.0247308929206086	0.0140364915408707	0.0784298719933363
5	111991039	112173754	HAP_4	0.120842572062084	0.0213765459467511	0.0450767832957418	0.635455788203816
5	112057399	112221040	HAP_1	0.0709534368070953	-0.141623030624509	0.0576811708214315	0.014268283734147
5	112057399	112221040	HAP_2	0.273281596452328	-0.019147150089426	0.0168755037323436	0.256843729494953
5	112057399	112221040	HAP_3	0.120842572062084	0.0213765459467511	0.0450767832957418	0.635455788203816
5	112057399	112221040	HAP_4	0.315964523281596	-0.000803650387367872	0.0146740943273397	0.956336707586199
5	112106571	112305349	HAP_1	0.0709534368070953	-0.141623030624509	0.0576811708214315	0.014268283734147
5	112106571	112305349	HAP_2	0.120842572062084	0.0213765459467511	0.0450767832957418	0.635455788203816
5	112106571	112305349	HAP_3	0.315964523281596	-0.000803650387367872	0.0146740943273397	0.956336707586199
5	112106571	112305349	HAP_4	0.242793791574279	-0.0184485790833872	0.0185743750816389	0.320869384804484
5	112159715	112402612	HAP_1	0.302660753880266	0.00939928620193068	0.0153928605330402	0.541603050053757
5	112159715	112402612	HAP_2	0.313747228381375	0.000426586207590968	0.0148226173812371	0.977046980388117
5	112202530	112448429	HAP_1	0.313747228381375	0.000426586207590968	0.0148226173812371	0.977046980388117
5	112202530	112448429	HAP_2	0.303215077605322	0.00939928620193068	0.0153928605330402	0.541603050053757
5	112267247	112500288	HAP_1	0.293791574279379	0.00164151765558069	0.0160647317737702	0.91863569067792
5	112267247	112500288	HAP_2	0.314855875831486	-6.78079939538705e-05	0.0147488240982647	0.996332755211803
5	112361962	112566010	HAP_1	0.215631929046563	-0.00852660168209079	0.0234178382693431	0.715864599265648
5	112361962	112566010	HAP_2	0.312638580931264	-6.78079939538705e-05	0.0147488240982647	0.996332755211803
5	112429170	112607130	HAP_1	0.215631929046563	-0.00852660168209079	0.0234178382693431	0.715864599265648
5	112429170	112607130	HAP_2	0.313192904656319	-0.000604263531093397	0.0146883456087132	0.967194337850232
5	112483153	112646566	HAP_1	0.106984478935698	0.014144454990092	0.0495783076215266	0.775484415517157
5	112483153	112646566	HAP_2	0.313747228381375	-0.000604263531093397	0.0146883456087132	0.967194337850232
5	112483153	112646566	HAP_3	0.0936807095343681	-0.0238573262284763	0.0483723267623884	0.621991700163002
5	112483153	112646566	HAP_4	0.121951219512195	0.0213765459467511	0.0450767832957418	0.635455788203816
5	112545673	112705614	HAP_1	0.106984478935698	0.014144454990092	0.0495783076215266	0.775484415517157
5	112545673	112705614	HAP_2	0.313747228381375	-0.000604263531093397	0.0146883456087132	0.967194337850232
5	112545673	112705614	HAP_3	0.08980044345898	-0.019964987435136	0.0521055809963516	0.701689705694841
5	112545673	112705614	HAP_4	0.121951219512195	0.0213765459467511	0.0450767832957418	0.635455788203816
5	112597805	112754352	HAP_1	0.313192904656319	2.284740084813e-05	0.014782028458027	0.998767120800133
5	112597805	112754352	HAP_2	0.08980044345898	-0.019964987435136	0.0521055809963516	0.701689705694841
5	112597805	112754352	HAP_3	0.217849223946785	0.00335553697590497	0.0217454733460279	0.87740059071575
5	112628911	112781908	HAP_1	0.08980044345898	-0.019964987435136	0.0521055809963516	0.701689705694841
5	112628911	112781908	HAP_2	0.313192904656319	2.284740084813e-05	0.014782028458027	0.998767120800133
5	112628911	112781908	HAP_3	0.222838137472284	0.00238422812859947	0.0214828705696548	0.911655073328188
5	112692939	112846947	HAP_1	0.225609756097561	0.0127148728248347	0.0212329287609673	0.549440123334047
5	112692939	112846947	HAP_2	0.08980044345898	-0.019964987435136	0.0521055809963516	0.701689705694841
5	112692939	112846947	HAP_3	0.371951219512195	0.00300356879674075	0.0127390142564599	0.813659885501571
5	112735610	112901190	HAP_1	0.227272727272727	0.0192532875921949	0.0206935112858905	0.35241547537295
5	112735610	112901190	HAP_2	0.0892461197339246	-0.019964987435136	0.0521055809963516	0.701689705694841
5	112735610	112901190	HAP_3	0.441241685144124	0.0018368417465915	0.0108691960595722	0.865838875591534
5	112767330	112959319	HAP_1	0.722838137472284	0.0126616221556796	0.00896082734427104	0.158006615300452
5	112767330	112959319	HAP_2	0.111973392461197	-0.0617987637339832	0.0427561412590072	0.148704287194173
5	112767330	112959319	HAP_3	0.0892461197339246	-0.019964987435136	0.0521055809963516	0.701689705694841
5	112814996	112974470	HAP_1	0.723392461197339	0.0117571484214916	0.00895972584271518	0.189783982454115
5	112814996	112974470	HAP_2	0.0892461197339246	-0.019964987435136	0.0521055809963516	0.701689705694841
5	112814996	112974470	HAP_3	0.111419068736142	-0.0617987637339832	0.0427561412590072	0.148704287194173
5	112879576	113023243	HAP_1	0.111419068736142	-0.0617987637339832	0.0427561412590072	0.148704287194173
5	112879576	113023243	HAP_2	0.0886917960088692	-0.019964987435136	0.0521055809963516	0.701689705694841
5	112879576	113023243	HAP_3	0.355875831485588	0.0107843977168279	0.0130091142678168	0.407333797932076
5	112879576	113023243	HAP_4	0.398558758314856	0.0124175673919052	0.0118470240375548	0.294850131687254
5	112941150	113070757	HAP_1	0.356430155210643	0.0107843977168279	0.0130091142678168	0.407333797932076
5	112941150	113070757	HAP_2	0.487250554323725	-0.00358422295314172	0.0103954868770685	0.730336476198131
5	112941150	113070757	HAP_3	0.111419068736142	-0.0617987637339832	0.0427561412590072	0.148704287194173
5	112970848	113125368	HAP_1	0.323170731707317	-0.00112568591744578	0.0142922854985954	0.937239825127298
5	112970848	113125368	HAP_2	0.385809312638581	-0.00566733253256565	0.0126538823311978	0.654353957147612
5	112970848	113125368	HAP_3	0.0837028824833703	-0.0315475058488126	0.0485268034548285	0.515792510768018
5	112970848	113125368	HAP_4	0.102549889135255	-0.0643381366284433	0.0454289749368544	0.157056779528561
5	113008115	113164139	HAP_1	0.323170731707317	-0.00112568591744578	0.0142922854985954	0.937239825127298
5	113008115	113164139	HAP_2	0.0914634146341463	-0.019964987435136	0.0521055809963516	0.701689705694841
5	113008115	113164139	HAP_3	0.216740576496674	0.0378039793076372	0.0211577029690879	0.0743150867246258
5	113054118	113221719	HAP_1	0.323170731707317	-0.00112568591744578	0.0142922854985954	0.937239825127298
5	113054118	113221719	HAP_2	0.0914634146341463	-0.019964987435136	0.0521055809963516	0.701689705694841
5	113054118	113221719	HAP_3	0.124722838137472	0.0485395883216118	0.0403566540642786	0.229387337863303
5	113054118	113221719	HAP_4	0.0831485587583149	0.00445916149072097	0.0571019462940422	0.937773052160514
5	113118505	113299052	HAP_1	0.0914634146341463	-0.019964987435136	0.0521055809963516	0.701689705694841
5	113118505	113299052	HAP_2	0.0809312638580931	-0.0571010897009467	0.0523639460633316	0.27580350549252
5	113118505	113299052	HAP_3	0.177937915742794	0.0137602978902825	0.0288771847271639	0.633827425045146
5	113118505	113299052	HAP_4	0.0831485587583149	0.00445916149072097	0.0571019462940422	0.937773052160514
5	113118505	113299052	HAP_5	0.320953436807095	-0.000368786520316649	0.0145040229294037	0.979720481183516
5	113150246	113348410	HAP_1	0.268292682926829	0.00344612348784161	0.0185398212620923	0.8525837429194
5	113150246	113348410	HAP_2	0.0831485587583149	0.00445916149072097	0.0571019462940422	0.937773052160514
5	113150246	113348410	HAP_3	0.32039911308204	-0.000934351028052095	0.0144416750165322	0.948428805235226
5	113198207	113385179	HAP_1	0.32039911308204	-0.000934351028052095	0.0144416750165322	0.948428805235226
5	113198207	113385179	HAP_2	0.0931263858093126	-0.019964987435136	0.0521055809963516	0.701689705694841
5	113198207	113385179	HAP_3	0.12139689578714	0.0503230460337823	0.0425431910585015	0.237177085287464
5	113198207	113385179	HAP_4	0.0825942350332594	0.00445916149072097	0.0571019462940422	0.937773052160514
5	113272517	113452457	HAP_1	0.0992239467849224	0.00151767984676899	0.0404097375346542	0.970049100847207
5	113272517	113452457	HAP_2	0.32039911308204	-0.000934351028052095	0.0144416750165322	0.948428805235226
5	113272517	113452457	HAP_3	0.0925720620842572	-0.019964987435136	0.0521055809963516	0.701689705694841
5	113272517	113452457	HAP_4	0.120288248337029	0.0503230460337823	0.0425431910585015	0.237177085287464
5	113338832	113524420	HAP_1	0.0925720620842572	-0.019964987435136	0.0521055809963516	0.701689705694841
5	113338832	113524420	HAP_2	0.120288248337029	0.0417048106403202	0.0404113198759714	0.302348978313876
5	113338832	113524420	HAP_3	0.0831485587583149	0.00445916149072097	0.0571019462940422	0.937773052160514
5	113338832	113524420	HAP_4	0.319290465631929	-0.000734757878521644	0.0145168616279342	0.959644397022829
5	113378185	113595762	HAP_1	0.08980044345898	-0.0239269947322674	0.0571219460467577	0.675408163407501
5	113378185	113595762	HAP_2	0.317627494456763	-0.000734757878521644	0.0145168616279342	0.959644397022829
5	113378185	113595762	HAP_3	0.119179600886918	0.0503230460337823	0.0425431910585015	0.237177085287464
5	113378185	113595762	HAP_4	0.0759423503325942	-0.0756810139467146	0.0570751971530939	0.185184330808549
5	113378185	113595762	HAP_5	0.147450110864745	-0.0139025699160888	0.0298270331435619	0.64125355080736
5	113424804	113647838	HAP_1	0.120842572062084	0.0416930765787853	0.0404039832182661	0.302397215977891
5	113424804	113647838	HAP_2	0.440687361419069	0.00106564394600414	0.0111908603479633	0.924157979174532
5	113424804	113647838	HAP_3	0.156319290465632	-0.00949564856456368	0.0266304002114645	0.721497036056523
5	113424804	113647838	HAP_4	0.08980044345898	-0.0239269947322674	0.0571219460467577	0.675408163407501
5	113487321	113693886	HAP_1	0.120842572062084	0.0416930765787853	0.0404039832182661	0.302397215977891
5	113487321	113693886	HAP_2	0.439578713968958	0.00183224931149155	0.0112560774556771	0.870729696378858
5	113487321	113693886	HAP_3	0.156319290465632	-0.00949564856456368	0.0266304002114645	0.721497036056523
5	113487321	113693886	HAP_4	0.0914634146341463	-0.0239269947322674	0.0571219460467577	0.675408163407501
5	113570211	113726815	HAP_1	0.602549889135255	0.000298041560493311	0.00911424762125742	0.973920668531856
5	113570211	113726815	HAP_2	0.120842572062084	0.0416930765787853	0.0404039832182661	0.302397215977891
5	113570211	113726815	HAP_3	0.0931263858093126	-0.0278507011753078	0.0523164952789885	0.594616431772601
5	113627414	113757692	HAP_1	0.0676274944567627	0.00740350841626756	0.056849213444466	0.896413429388192
5	113627414	113757692	HAP_2	0.656319290465632	-0.00640703667277429	0.00875662106800783	0.464557276331693
5	113627414	113757692	HAP_3	0.0936807095343681	-0.0278507011753078	0.0523164952789885	0.594616431772601
5	113627414	113757692	HAP_4	0.120842572062084	0.0416930765787853	0.0404039832182661	0.302397215977891
5	113686092	113771031	HAP_1	0.0715077605321508	0.00740350841626756	0.056849213444466	0.896413429388192
5	113686092	113771031	HAP_2	0.0936807095343681	-0.0278507011753078	0.0523164952789885	0.594616431772601
5	113686092	113771031	HAP_3	0.120842572062084	0.0416930765787853	0.0404039832182661	0.302397215977891
5	113686092	113771031	HAP_4	0.658536585365854	-0.00788500857401617	0.00875887588826026	0.368241306958562
5	113716471	113790089	HAP_1	0.0715077605321508	0.00740350841626756	0.056849213444466	0.896413429388192
5	113716471	113790089	HAP_2	0.0936807095343681	-0.0278507011753078	0.0523164952789885	0.594616431772601
5	113716471	113790089	HAP_3	0.120842572062084	0.0416930765787853	0.0404039832182661	0.302397215977891
5	113716471	113790089	HAP_4	0.658536585365854	-0.00788500857401617	0.00875887588826026	0.368241306958562
5	113743717	113805940	HAP_1	0.0958980044345898	-0.0278507011753078	0.0523164952789885	0.594616431772601
5	113743717	113805940	HAP_2	0.0715077605321508	0.00740350841626756	0.056849213444466	0.896413429388192
5	113743717	113805940	HAP_3	0.359756097560976	-0.00558387945080904	0.0128463094190222	0.663908924966144
5	113743717	113805940	HAP_4	0.299334811529933	-0.000303494843234461	0.015397426892413	0.984278537485452
5	113743717	113805940	HAP_5	0.169623059866962	-0.00451780122849881	0.0246777439287412	0.854783353639254
5	113766354	113825174	HAP_1	0.169623059866962	-0.00451780122849881	0.0246777439287412	0.854783353639254
5	113766354	113825174	HAP_2	0.359756097560976	-0.00558387945080904	0.0128463094190222	0.663908924966144
5	113766354	113825174	HAP_3	0.299334811529933	-0.000303494843234461	0.015397426892413	0.984278537485452
5	113766354	113825174	HAP_4	0.166851441241685	-0.0122014082748774	0.0302890971786087	0.687168895652479
5	113784677	113853395	HAP_1	0.119733924611973	0.0416930765787853	0.0404039832182661	0.302397215977891
5	113784677	113853395	HAP_2	0.343126385809313	-0.00903721505139519	0.0134340268274942	0.501306104138647
5	113784677	113853395	HAP_3	0.114745011086475	-0.0124686478947227	0.0404738867484177	0.758103910086296
5	113784677	113853395	HAP_4	0.184035476718404	-0.0108504375771643	0.0233947426677482	0.642905930551526
5	113784677	113853395	HAP_5	0.124722838137472	-0.021327996261501	0.0403559569065313	0.597286436943351
5	113800869	113924034	HAP_1	0.124722838137472	-0.021327996261501	0.0403559569065313	0.597286436943351
5	113800869	113924034	HAP_2	0.119733924611973	0.0416930765787853	0.0404039832182661	0.302397215977891
5	113800869	113924034	HAP_3	0.26330376940133	0.00911702198037925	0.0167148325635522	0.585584315078475
5	113800869	113924034	HAP_4	0.114190687361419	-0.0124686478947227	0.0404738867484177	0.758103910086296
5	113800869	113924034	HAP_5	0.185144124168514	-0.0108504375771643	0.0233947426677482	0.642905930551526
5	113814292	113998838	HAP_1	0.256651884700665	0.000400822028647527	0.0172131952878183	0.981427570137872
5	113814292	113998838	HAP_2	0.120288248337029	0.0416930765787853	0.0404039832182661	0.302397215977891
5	113814292	113998838	HAP_3	0.114190687361419	-0.0124686478947227	0.0404738867484177	0.758103910086296
5	113814292	113998838	HAP_4	0.157427937915743	-0.00181135460467789	0.0285508133139501	0.949427859520002
5	113814292	113998838	HAP_5	0.119179600886918	-0.021327996261501	0.0403559569065313	0.597286436943351
5	113839678	114040768	HAP_1	0.167960088691796	-0.00823764226156215	0.0248512785903767	0.740361879193148
5	113839678	114040768	HAP_2	0.120288248337029	0.0416930765787853	0.0404039832182661	0.302397215977891
5	113839678	114040768	HAP_3	0.114745011086475	-0.0124686478947227	0.0404738867484177	0.758103910086296
5	113839678	114040768	HAP_4	0.162971175166297	0.00549332178816649	0.0272627088553277	0.840356994593778
5	113839678	114040768	HAP_5	0.146341463414634	-0.0238965770644202	0.0403678896631886	0.554021232785677
5	113895451	114101521	HAP_1	0.120288248337029	0.0416930765787853	0.0404039832182661	0.302397215977891
5	113895451	114101521	HAP_2	0.161862527716186	0.00549332178816649	0.0272627088553277	0.840356994593778
5	113895451	114101521	HAP_3	0.135809312638581	-0.015130137812069	0.0369758559511684	0.682499045757278
5	113895451	114101521	HAP_4	0.111973392461197	-0.0265976327571705	0.0521254552390969	0.609994669839985
5	113895451	114101521	HAP_5	0.113082039911308	-0.0262255710955243	0.0386106955125694	0.497168474464902
5	113976884	114177257	HAP_1	0.13470066518847	-0.015130137812069	0.0369758559511684	0.682499045757278
5	113976884	114177257	HAP_2	0.110310421286031	-0.0333236923955137	0.0571830951319685	0.560206518612297
5	113976884	114177257	HAP_3	0.151330376940133	-0.0094542788244381	0.0288870431891548	0.743529833940087
5	113976884	114177257	HAP_4	0.0798226164079823	-0.0496308037969368	0.0520043672371839	0.34016168826982
5	113976884	114177257	HAP_5	0.118070953436807	0.0416930765787853	0.0404039832182661	0.302397215977891
5	114028086	114205820	HAP_1	0.13470066518847	-0.015130137812069	0.0369758559511684	0.682499045757278
5	114028086	114205820	HAP_2	0.110310421286031	-0.0333236923955137	0.0571830951319685	0.560206518612297
5	114028086	114205820	HAP_3	0.151884700665188	-0.0108396606183695	0.0282299220320734	0.70108679177055
5	114028086	114205820	HAP_4	0.119179600886918	0.0416930765787853	0.0404039832182661	0.302397215977891
5	114028086	114205820	HAP_5	0.0792682926829268	-0.0496308037969368	0.0520043672371839	0.34016168826982
5	114081198	114239108	HAP_1	0.13470066518847	-0.00100445630488459	0.0369604195666995	0.978325026686036
5	114081198	114239108	HAP_2	0.151330376940133	-0.0108396606183695	0.0282299220320734	0.70108679177055
5	114081198	114239108	HAP_3	0.123059866962306	0.0416930765787853	0.0404039832182661	0.302397215977891
5	114081198	114239108	HAP_4	0.0792682926829268	-0.0496308037969368	0.0520043672371839	0.34016168826982
5	114081198	114239108	HAP_5	0.110864745011086	-0.0333236923955137	0.0571830951319685	0.560206518612297
5	114158137	114305351	HAP_1	0.106984478935698	-0.026508732841642	0.0356016632361807	0.456714857721598
5	114158137	114305351	HAP_2	0.0848115299334812	-0.00399184629037597	0.0484175968303369	0.934310467288176
5	114158137	114305351	HAP_3	0.177383592017738	0.01058066104721	0.0239768177140439	0.65911244629242
5	114158137	114305351	HAP_4	0.145232815964523	-0.00790844181812069	0.0342581443202067	0.817485602883826
5	114158137	114305351	HAP_5	0.118070953436807	0.0416930765787853	0.0404039832182661	0.302397215977891
5	114197245	114345134	HAP_1	0.102549889135255	-0.0260562497564156	0.0370496142300824	0.482065457061467
5	114197245	114345134	HAP_2	0.0842572062084257	-0.00399184629037597	0.0484175968303369	0.934310467288176
5	114197245	114345134	HAP_3	0.165742793791574	0.0126100128904286	0.0244006315382915	0.605430996128474
5	114197245	114345134	HAP_4	0.144124168514412	-0.00173671302928292	0.0370607344429488	0.962634322014969
5	114197245	114345134	HAP_5	0.117516629711752	0.0416930765787853	0.0404039832182661	0.302397215977891
5	114227176	114369732	HAP_1	0.111973392461197	-0.026938303446683	0.0343544811576814	0.433174003053368
5	114227176	114369732	HAP_2	0.186252771618625	-0.0165405716018592	0.0258607546877479	0.522596635914527
5	114227176	114369732	HAP_3	0.147450110864745	-0.0211315786778024	0.0278332107220563	0.44792118074898
5	114227176	114369732	HAP_4	0.145232815964523	-0.00527794002611909	0.0355770441561921	0.882098302824349
5	114227176	114369732	HAP_5	0.117516629711752	0.0416930765787853	0.0404039832182661	0.302397215977891
5	114290777	114424755	HAP_1	0.150221729490022	-0.0332961567294334	0.0280278012919101	0.235162937391188
5	114290777	114424755	HAP_2	0.16019955654102	-0.0143819385202149	0.026836895680625	0.592160526144021
5	114290777	114424755	HAP_3	0.118070953436807	0.0416930765787853	0.0404039832182661	0.302397215977891
5	114290777	114424755	HAP_4	0.158536585365854	-0.00527794002611909	0.0355770441561921	0.882098302824349
5	114290777	114424755	HAP_5	0.187361419068736	-0.0165405716018592	0.0258607546877479	0.522596635914527
5	114333551	114462733	HAP_1	0.157982261640798	-0.00527794002611909	0.0355770441561921	0.882098302824349
5	114333551	114462733	HAP_2	0.19179600886918	-0.0274461093699591	0.0207820806457104	0.186953877479047
5	114333551	114462733	HAP_3	0.11529933481153	0.0195752326370686	0.0425554512360208	0.645633335629233
5	114333551	114462733	HAP_4	0.197339246119734	-0.0194955817093393	0.0244588727251667	0.425619687803167
5	114333551	114462733	HAP_5	0.147450110864745	-0.0211315786778024	0.0278332107220563	0.44792118074898
5	114362567	114484270	HAP_1	0.11529933481153	0.0195752326370686	0.0425554512360208	0.645633335629233
5	114362567	114484270	HAP_2	0.0814855875831486	-0.0464685723034095	0.0570269650060561	0.41537490473072
5	114362567	114484270	HAP_3	0.144678492239468	-0.00907353672369584	0.0289471417175795	0.754010882394043
5	114362567	114484270	HAP_4	0.114190687361419	-0.026938303446683	0.0343544811576814	0.433174003053368
5	114362567	114484270	HAP_5	0.0798226164079823	0.00345334375663144	0.0521754986567384	0.947243766305543
5	114362567	114484270	HAP_6	0.157427937915743	-0.00226796377049279	0.036961285258788	0.951085883470055
5	114393242	114506748	HAP_1	0.0759423503325942	-0.033266299562492	0.0429098084375947	0.438391633618553
5	114393242	114506748	HAP_2	0.0814855875831486	-0.0464685723034095	0.0570269650060561	0.41537490473072
5	114393242	114506748	HAP_3	0.144678492239468	-0.00907353672369584	0.0289471417175795	0.754010882394043
5	114393242	114506748	HAP_4	0.232815964523282	-0.0371821787323717	0.0198442013044632	0.061298952742591
5	114393242	114506748	HAP_5	0.23669623059867	-0.0219292702334641	0.0200500750176871	0.274371827129581
5	114393242	114506748	HAP_6	0.115853658536585	0.0195752326370686	0.0425554512360208	0.645633335629233
5	114448854	114537205	HAP_1	0.116407982261641	0.0195752326370686	0.0425554512360208	0.645633335629233
5	114448854	114537205	HAP_2	0.0848115299334812	-0.0464685723034095	0.0570269650060561	0.41537490473072
5	114448854	114537205	HAP_3	0.144678492239468	-0.00907353672369584	0.0289471417175795	0.754010882394043
5	114448854	114537205	HAP_4	0.166851441241685	-0.00283706124852864	0.0236680477626132	0.904614137731851
5	114448854	114537205	HAP_5	0.123614190687361	-0.0347516043188398	0.057340987300982	0.54463511242698
5	114448854	114537205	HAP_6	0.0792682926829268	0.00345334375663144	0.0521754986567384	0.947243766305543
5	114448854	114537205	HAP_7	0.155764966740576	-0.0135715218240667	0.0386500635268851	0.725567711379659
5	114476599	114583266	HAP_1	0.0853658536585366	-0.0464685723034095	0.0570269650060561	0.41537490473072
5	114476599	114583266	HAP_2	0.165742793791574	-0.00298397922491588	0.0233029403808627	0.898137084201526
5	114476599	114583266	HAP_3	0.123614190687361	-0.0347516043188398	0.057340987300982	0.54463511242698
5	114476599	114583266	HAP_4	0.0792682926829268	0.00345334375663144	0.0521754986567384	0.947243766305543
5	114476599	114583266	HAP_5	0.155764966740576	-0.0135715218240667	0.0386500635268851	0.725567711379659
5	114476599	114583266	HAP_6	0.144124168514412	-0.00907353672369584	0.0289471417175795	0.754010882394043
5	114476599	114583266	HAP_7	0.115853658536585	0.0195752326370686	0.0425554512360208	0.645633335629233
5	114495131	114701974	HAP_1	0.0814855875831486	-0.0464685723034095	0.0570269650060561	0.41537490473072
5	114495131	114701974	HAP_2	0.106984478935698	-0.026938303446683	0.0343544811576814	0.433174003053368
5	114495131	114701974	HAP_3	0.108093126385809	-0.0347516043188398	0.057340987300982	0.54463511242698
5	114495131	114701974	HAP_4	0.0792682926829268	0.00345334375663144	0.0521754986567384	0.947243766305543
5	114495131	114701974	HAP_5	0.155764966740576	-0.0135715218240667	0.0386500635268851	0.725567711379659
5	114495131	114701974	HAP_6	0.143569844789357	-0.00907353672369584	0.0289471417175795	0.754010882394043
5	114495131	114701974	HAP_7	0.111419068736142	0.0269580643108133	0.0451275558738878	0.550409299521525
5	114532559	114724973	HAP_1	0.0825942350332594	-0.0464685723034095	0.0570269650060561	0.41537490473072
5	114532559	114724973	HAP_2	0.106984478935698	-0.026938303446683	0.0343544811576814	0.433174003053368
5	114532559	114724973	HAP_3	0.143569844789357	-0.00907353672369584	0.0289471417175795	0.754010882394043
5	114532559	114724973	HAP_4	0.0792682926829268	0.00345334375663144	0.0521754986567384	0.947243766305543
5	114532559	114724973	HAP_5	0.111419068736142	0.0269580643108133	0.0451275558738878	0.550409299521525
5	114532559	114724973	HAP_6	0.149113082039911	-0.0153296941386394	0.0369570131553004	0.678389880073583
5	114571892	114771154	HAP_1	0.108093126385809	-0.026938303446683	0.0343544811576814	0.433174003053368
5	114571892	114771154	HAP_2	0.144124168514412	-0.00907353672369584	0.0289471417175795	0.754010882394043
5	114571892	114771154	HAP_3	0.149667405764967	-0.0153296941386394	0.0369570131553004	0.678389880073583
5	114571892	114771154	HAP_4	0.0825942350332594	-0.0464685723034095	0.0570269650060561	0.41537490473072
5	114571892	114771154	HAP_5	0.0837028824833703	0.00603134674212192	0.0484083237932015	0.900873798413248
5	114571892	114771154	HAP_6	0.114190687361419	0.00578894362043959	0.0385747922889149	0.880742926839896
5	114571892	114771154	HAP_7	0.126940133037694	-0.0317674875888317	0.0485485364211694	0.513058858602117
5	114683035	114797584	HAP_1	0.108647450110865	-0.026938303446683	0.0343544811576814	0.433174003053368
5	114683035	114797584	HAP_2	0.144678492239468	-0.00907353672369584	0.0289471417175795	0.754010882394043
5	114683035	114797584	HAP_3	0.150776053215078	-0.00478205567372647	0.0354836958351516	0.892826058721332
5	114683035	114797584	HAP_4	0.0848115299334812	0.00603134674212192	0.0484083237932015	0.900873798413248
5	114683035	114797584	HAP_5	0.113082039911308	0.00578894362043959	0.0385747922889149	0.880742926839896
5	114683035	114797584	HAP_6	0.128048780487805	-0.0317674875888317	0.0485485364211694	0.513058858602117
5	114683035	114797584	HAP_7	0.0825942350332594	-0.0464685723034095	0.0570269650060561	0.41537490473072
5	114710439	114822052	HAP_1	0.107538802660754	-0.026938303446683	0.0343544811576814	0.433174003053368
5	114710439	114822052	HAP_2	0.144678492239468	-0.00907353672369584	0.0289471417175795	0.754010882394043
5	114710439	114822052	HAP_3	0.113082039911308	0.00578894362043959	0.0385747922889149	0.880742926839896
5	114710439	114822052	HAP_4	0.0837028824833703	0.00603134674212192	0.0484083237932015	0.900873798413248
5	114710439	114822052	HAP_5	0.150776053215078	-0.00478205567372647	0.0354836958351516	0.892826058721332
5	114710439	114822052	HAP_6	0.128048780487805	-0.0317674875888317	0.0485485364211694	0.513058858602117
5	114710439	114822052	HAP_7	0.082039911308204	-0.0464685723034095	0.0570269650060561	0.41537490473072
5	114749763	114853192	HAP_1	0.127494456762749	-0.0317674875888317	0.0485485364211694	0.513058858602117
5	114749763	114853192	HAP_2	0.082039911308204	-0.0464685723034095	0.0570269650060561	0.41537490473072
5	114749763	114853192	HAP_3	0.143569844789357	-0.00907353672369584	0.0289471417175795	0.754010882394043
5	114749763	114853192	HAP_4	0.108093126385809	-0.026938303446683	0.0343544811576814	0.433174003053368
5	114749763	114853192	HAP_5	0.113082039911308	0.00578894362043959	0.0385747922889149	0.880742926839896
5	114749763	114853192	HAP_6	0.150776053215078	-0.00478205567372647	0.0354836958351516	0.892826058721332
5	114749763	114853192	HAP_7	0.0842572062084257	0.00603134674212192	0.0484083237932015	0.900873798413248
5	114786614	114898265	HAP_1	0.0848115299334812	0.00603134674212192	0.0484083237932015	0.900873798413248
5	114786614	114898265	HAP_2	0.105875831485588	-0.026938303446683	0.0343544811576814	0.433174003053368
5	114786614	114898265	HAP_3	0.113082039911308	0.00578894362043959	0.0385747922889149	0.880742926839896
5	114786614	114898265	HAP_4	0.127494456762749	-0.0317674875888317	0.0485485364211694	0.513058858602117
5	114786614	114898265	HAP_5	0.082039911308204	-0.0464685723034095	0.0570269650060561	0.41537490473072
5	114786614	114898265	HAP_6	0.143015521064302	-0.00907353672369584	0.0289471417175795	0.754010882394043
5	114786614	114898265	HAP_7	0.150776053215078	-0.00478205567372647	0.0354836958351516	0.892826058721332
5	114817099	114955493	HAP_1	0.127494456762749	-0.0317674875888317	0.0485485364211694	0.513058858602117
5	114817099	114955493	HAP_2	0.0864745011086474	-0.000288903548832397	0.0453000315268404	0.99491291075724
5	114817099	114955493	HAP_3	0.148558758314856	-0.0406932470447256	0.0350906386649213	0.246498193300046
5	114817099	114955493	HAP_4	0.105321507760532	-0.026938303446683	0.0343544811576814	0.433174003053368
5	114817099	114955493	HAP_5	0.0582039911308204	0.0764166183690343	0.0569789843150224	0.180218542472047
5	114817099	114955493	HAP_6	0.150221729490022	-0.00478205567372647	0.0354836958351516	0.892826058721332
5	114817099	114955493	HAP_7	0.112527716186253	0.00578894362043959	0.0385747922889149	0.880742926839896
5	114817099	114955493	HAP_8	0.143015521064302	-0.00907353672369584	0.0289471417175795	0.754010882394043
5	114845980	115002143	HAP_1	0.141906873614191	-0.00907353672369584	0.0289471417175795	0.754010882394043
5	114845980	115002143	HAP_2	0.0842572062084257	0.00603134674212192	0.0484083237932015	0.900873798413248
5	114845980	115002143	HAP_3	0.14689578713969	-0.0406932470447256	0.0350906386649213	0.246498193300046
5	114845980	115002143	HAP_4	0.105875831485588	-0.026938303446683	0.0343544811576814	0.433174003053368
5	114845980	115002143	HAP_5	0.0582039911308204	0.0764166183690343	0.0569789843150224	0.180218542472047
5	114845980	115002143	HAP_6	0.128048780487805	-0.0317674875888317	0.0485485364211694	0.513058858602117
5	114845980	115002143	HAP_7	0.112527716186253	0.00578894362043959	0.0385747922889149	0.880742926839896
5	114845980	115002143	HAP_8	0.149113082039911	-0.00478205567372647	0.0354836958351516	0.892826058721332
5	114867740	115058208	HAP_1	0.148558758314856	-0.00478205567372647	0.0354836958351516	0.892826058721332
5	114867740	115058208	HAP_2	0.0837028824833703	0.00603134674212192	0.0484083237932015	0.900873798413248
5	114867740	115058208	HAP_3	0.284922394678492	0.0136686830473111	0.0157756748238152	0.386482440786125
5	114867740	115058208	HAP_4	0.112527716186253	0.00578894362043959	0.0385747922889149	0.880742926839896
5	114867740	115058208	HAP_5	0.126940133037694	-0.0317674875888317	0.0485485364211694	0.513058858602117
5	114867740	115058208	HAP_6	0.105321507760532	-0.026938303446683	0.0343544811576814	0.433174003053368
5	114867740	115058208	HAP_7	0.057649667405765	0.0764166183690343	0.0569789843150224	0.180218542472047
5	114935739	115134781	HAP_1	0.150776053215078	-0.00426622278283907	0.035491530380827	0.90434873443506
5	114935739	115134781	HAP_2	0.0809312638580931	-0.0481314698981576	0.0520226010512013	0.355111362818233
5	114935739	115134781	HAP_3	0.144124168514412	-0.00425487539125951	0.0297437433980891	0.886282235555404
5	114935739	115134781	HAP_4	0.176274944567627	-0.014489246424277	0.0218761098039743	0.507930167092908
5	114935739	115134781	HAP_5	0.0587583148558758	0.0764166183690343	0.0569789843150224	0.180218542472047
5	114935739	115134781	HAP_6	0.111973392461197	0.00578894362043959	0.0385747922889149	0.880742926839896
5	114996834	115200022	HAP_1	0.0809312638580931	-0.0481314698981576	0.0520226010512013	0.355111362818233
5	114996834	115200022	HAP_2	0.141906873614191	-0.00210232473516518	0.0305059366784302	0.945072564444285
5	114996834	115200022	HAP_3	0.174611973392461	-0.0123519361947494	0.0224670638074671	0.582608551824577
5	114996834	115200022	HAP_4	0.0587583148558758	0.0764166183690343	0.0569789843150224	0.180218542472047
5	114996834	115200022	HAP_5	0.111973392461197	0.00578894362043959	0.0385747922889149	0.880742926839896
5	114996834	115200022	HAP_6	0.150221729490022	-0.00208001043867416	0.0369492693637541	0.955120500667751
5	115036892	115251888	HAP_1	0.0809312638580931	-0.0481314698981576	0.0520226010512013	0.355111362818233
5	115036892	115251888	HAP_2	0.168514412416851	-0.0111993723140879	0.0275990048381329	0.684995294327153
5	115036892	115251888	HAP_3	0.141906873614191	-0.00210232473516518	0.0305059366784302	0.945072564444285
5	115036892	115251888	HAP_4	0.151330376940133	-0.00208001043867416	0.0369492693637541	0.955120500667751
5	115036892	115251888	HAP_5	0.174611973392461	-0.0123519361947494	0.0224670638074671	0.582608551824577
5	115106146	115298417	HAP_1	0.15410199556541	-0.00557558330316284	0.0354806978580688	0.87516694273108
5	115106146	115298417	HAP_2	0.172949002217295	-0.023680513625179	0.0226962559784605	0.297062207351347
5	115106146	115298417	HAP_3	0.0942350332594235	-0.0507203725707658	0.0451580375033228	0.261666458292706
5	115106146	115298417	HAP_4	0.143015521064302	-0.00210232473516518	0.0305059366784302	0.945072564444285
5	115106146	115298417	HAP_5	0.169623059866962	-0.0111993723140879	0.0275990048381329	0.684995294327153
5	115182400	115348411	HAP_1	0.206208425720621	-0.0237407263615898	0.0198367509345472	0.23170155222271
5	115182400	115348411	HAP_2	0.0953436807095344	-0.0478194585834248	0.0451189081536909	0.289498856614206
5	115182400	115348411	HAP_3	0.126385809312639	-0.0038573798557706	0.0451478673613788	0.93193178101724
5	115182400	115348411	HAP_4	0.143015521064302	-0.00210232473516518	0.0305059366784302	0.945072564444285
5	115182400	115348411	HAP_5	0.0798226164079823	-0.0917743079489719	0.0572584728242876	0.109332382578507
5	115182400	115348411	HAP_6	0.113636363636364	0.00578894362043959	0.0385747922889149	0.880742926839896
5	115230216	115393261	HAP_1	0.0909090909090909	-0.024564885543562	0.0370833077551774	0.50787099997708
5	115230216	115393261	HAP_2	0.143015521064302	-0.00210232473516518	0.0305059366784302	0.945072564444285
5	115230216	115393261	HAP_3	0.0931263858093126	-0.0478194585834248	0.0451189081536909	0.289498856614206
5	115230216	115393261	HAP_4	0.0825942350332594	-0.0843268499632799	0.0521617330419559	0.10631034203677
5	115230216	115393261	HAP_5	0.126385809312639	-0.0038573798557706	0.0451478673613788	0.93193178101724
5	115230216	115393261	HAP_6	0.137472283813747	-0.0149944090818501	0.0321988967869939	0.641558036353877
5	115277948	115437618	HAP_1	0.0903547671840355	-0.024564885543562	0.0370833077551774	0.50787099997708
5	115277948	115437618	HAP_2	0.143015521064302	-0.00210232473516518	0.0305059366784302	0.945072564444285
5	115277948	115437618	HAP_3	0.0931263858093126	-0.0478194585834248	0.0451189081536909	0.289498856614206
5	115277948	115437618	HAP_4	0.125831485587583	-0.0038573798557706	0.0451478673613788	0.93193178101724
5	115277948	115437618	HAP_5	0.137472283813747	-0.0149944090818501	0.0321988967869939	0.641558036353877
5	115339745	115476578	HAP_1	0.0903547671840355	-0.024564885543562	0.0370833077551774	0.50787099997708
5	115339745	115476578	HAP_2	0.0931263858093126	-0.0478194585834248	0.0451189081536909	0.289498856614206
5	115339745	115476578	HAP_3	0.137472283813747	-0.0149944090818501	0.0321988967869939	0.641558036353877
5	115339745	115476578	HAP_4	0.143015521064302	-0.00210232473516518	0.0305059366784302	0.945072564444285
5	115339745	115476578	HAP_5	0.126940133037694	-0.0038573798557706	0.0451478673613788	0.93193178101724
5	115379221	115517449	HAP_1	0.137472283813747	-0.0149944090818501	0.0321988967869939	0.641558036353877
5	115379221	115517449	HAP_2	0.143015521064302	-0.0191841217178777	0.0304810016235103	0.529262246805341
5	115379221	115517449	HAP_3	0.126385809312639	-0.0038573798557706	0.0451478673613788	0.93193178101724
5	115379221	115517449	HAP_4	0.16629711751663	-0.0356566894086028	0.0282654234983171	0.207461476576866
5	115379221	115517449	HAP_5	0.08980044345898	-0.0298107285019409	0.0387144884727401	0.441495682718442
5	115432205	115549126	HAP_1	0.125831485587583	-0.0038573798557706	0.0451478673613788	0.93193178101724
5	115432205	115549126	HAP_2	0.08980044345898	-0.0298107285019409	0.0387144884727401	0.441495682718442
5	115432205	115549126	HAP_3	0.137472283813747	-0.0149944090818501	0.0321988967869939	0.641558036353877
5	115432205	115549126	HAP_4	0.141906873614191	-0.0330456909713975	0.0304139956732371	0.277539492070021
5	115432205	115549126	HAP_5	0.0953436807095344	-0.0478194585834248	0.0451189081536909	0.289498856614206
5	115465971	115614570	HAP_1	0.0953436807095344	-0.0478194585834248	0.0451189081536909	0.289498856614206
5	115465971	115614570	HAP_2	0.125831485587583	-0.0038573798557706	0.0451478673613788	0.93193178101724
5	115465971	115614570	HAP_3	0.08980044345898	-0.0298107285019409	0.0387144884727401	0.441495682718442
5	115465971	115614570	HAP_4	0.137472283813747	-0.0149944090818501	0.0321988967869939	0.641558036353877
5	115465971	115614570	HAP_5	0.140243902439024	-0.0330456909713975	0.0304139956732371	0.277539492070021
5	115507175	115660432	HAP_1	0.08980044345898	-0.0298107285019409	0.0387144884727401	0.441495682718442
5	115507175	115660432	HAP_2	0.14079822616408	-0.0333077988116912	0.0313155562304452	0.287790464450977
5	115507175	115660432	HAP_3	0.0942350332594235	-0.0478194585834248	0.0451189081536909	0.289498856614206
5	115507175	115660432	HAP_4	0.124722838137472	-0.0217577461022222	0.0483215196546955	0.652625318318272
5	115507175	115660432	HAP_5	0.137472283813747	-0.0149944090818501	0.0321988967869939	0.641558036353877
5	115538509	115699005	HAP_1	0.149667405764967	-0.0265471305362594	0.0304652209516146	0.38377575454433
5	115538509	115699005	HAP_2	0.137472283813747	-0.0149944090818501	0.0321988967869939	0.641558036353877
5	115538509	115699005	HAP_3	0.0947893569844789	-0.0478194585834248	0.0451189081536909	0.289498856614206
5	115538509	115699005	HAP_4	0.124722838137472	-0.0217577461022222	0.0483215196546955	0.652625318318272
5	115538509	115699005	HAP_5	0.0554323725055432	-0.0264160096939801	0.0482701491411162	0.584341911549581
5	115598219	115754409	HAP_1	0.126385809312639	-0.0220910126962201	0.0452486687376136	0.625518988320256
5	115598219	115754409	HAP_2	0.0565410199556541	-0.0264160096939801	0.0482701491411162	0.584341911549581
5	115598219	115754409	HAP_3	0.150221729490022	-0.0265471305362594	0.0304652209516146	0.38377575454433
5	115598219	115754409	HAP_4	0.138026607538803	-0.0149944090818501	0.0321988967869939	0.641558036353877
5	115598219	115754409	HAP_5	0.0942350332594235	-0.0478194585834248	0.0451189081536909	0.289498856614206
5	115635763	115818679	HAP_1	0.0942350332594235	-0.0478194585834248	0.0451189081536909	0.289498856614206
5	115635763	115818679	HAP_2	0.126385809312639	-0.0220910126962201	0.0452486687376136	0.625518988320256
5	115635763	115818679	HAP_3	0.0565410199556541	-0.0264160096939801	0.0482701491411162	0.584341911549581
5	115635763	115818679	HAP_4	0.138026607538803	-0.0149944090818501	0.0321988967869939	0.641558036353877
5	115635763	115818679	HAP_5	0.21840354767184	-0.0049357932449186	0.020982567369768	0.814082031708032
5	115688532	115845266	HAP_1	0.0942350332594235	-0.0478194585834248	0.0451189081536909	0.289498856614206
5	115688532	115845266	HAP_2	0.187361419068736	-0.00300158452266424	0.0240010427389253	0.90050385789223
5	115688532	115845266	HAP_3	0.138026607538803	-0.0149944090818501	0.0321988967869939	0.641558036353877
5	115688532	115845266	HAP_4	0.217849223946785	-0.0049357932449186	0.020982567369768	0.814082031708032
5	115738630	115879104	HAP_1	0.0936807095343681	-0.0488317449067626	0.0483410057100831	0.312697511418077
5	115738630	115879104	HAP_2	0.130820399113082	-0.0244349886108431	0.0406172167898305	0.54759919823278
5	115738630	115879104	HAP_3	0.0565410199556541	-0.0264160096939801	0.0482701491411162	0.584341911549581
5	115738630	115879104	HAP_4	0.139135254988914	-0.0337685319099023	0.032279886687072	0.295791453436392
5	115738630	115879104	HAP_5	0.0892461197339246	0.00374996799113445	0.0483332643697053	0.938175111484389
5	115738630	115879104	HAP_6	0.138026607538803	-0.0149944090818501	0.0321988967869939	0.641558036353877
5	115800166	115916818	HAP_1	0.137472283813747	-0.0337685319099023	0.032279886687072	0.295791453436392
5	115800166	115916818	HAP_2	0.137472283813747	-0.0149944090818501	0.0321988967869939	0.641558036353877
5	115800166	115916818	HAP_3	0.0936807095343681	-0.0488317449067626	0.0483410057100831	0.312697511418077
5	115800166	115916818	HAP_4	0.131374722838137	-0.0244349886108431	0.0406172167898305	0.54759919823278
5	115800166	115916818	HAP_5	0.0565410199556541	-0.0264160096939801	0.0482701491411162	0.584341911549581
5	115838825	115960093	HAP_1	0.129157427937916	-0.0243616737720631	0.0427349810178178	0.568778330748144
5	115838825	115960093	HAP_2	0.137472283813747	-0.0149944090818501	0.0321988967869939	0.641558036353877
5	115838825	115960093	HAP_3	0.0814855875831486	-0.0365006440397284	0.052047651368803	0.483303824019787
5	115838825	115960093	HAP_4	0.135809312638581	-0.034492520137176	0.0333292374585692	0.300995749931515
5	115867630	116005126	HAP_1	0.134146341463415	-0.0310586023026184	0.0357813223073498	0.385622239311854
5	115867630	116005126	HAP_2	0.0731707317073171	-0.00654023803340385	0.0570038739127577	0.908682489249463
5	115867630	116005126	HAP_3	0.129157427937916	-0.0265529018095158	0.0427846036004944	0.535009958200801
5	115867630	116005126	HAP_4	0.136917960088692	-0.0149944090818501	0.0321988967869939	0.641558036353877
5	115901218	116055346	HAP_1	0.124168514412417	-0.0217577461022222	0.0483215196546955	0.652625318318272
5	115901218	116055346	HAP_2	0.136917960088692	-0.0149944090818501	0.0321988967869939	0.641558036353877
5	115901218	116055346	HAP_3	0.133592017738359	-0.0310586023026184	0.0357813223073498	0.385622239311854
5	115901218	116055346	HAP_4	0.0731707317073171	-0.00654023803340385	0.0570038739127577	0.908682489249463
5	115943796	116098576	HAP_1	0.124722838137472	-0.0258306333156318	0.0451683389328503	0.567551385766417
5	115943796	116098576	HAP_2	0.136917960088692	-0.0149944090818501	0.0321988967869939	0.641558036353877
5	115943796	116098576	HAP_3	0.141906873614191	0.00746417164571198	0.0297330289814716	0.801841401802791
5	115943796	116098576	HAP_4	0.0726164079822616	-0.00654023803340385	0.0570038739127577	0.908682489249463
5	115995561	116121769	HAP_1	0.142461197339246	0.00746417164571198	0.0297330289814716	0.801841401802791
5	115995561	116121769	HAP_2	0.128048780487805	-0.0258306333156318	0.0451683389328503	0.567551385766417
5	115995561	116121769	HAP_3	0.142461197339246	-0.00859270910712	0.0303584061574832	0.777210405102327
5	115995561	116121769	HAP_4	0.0764966740576497	0.0145154172298473	0.0519773851969334	0.780107115915288
5	115995561	116121769	HAP_5	0.165742793791574	0.00953839570295887	0.0272385864482367	0.726286908300359
5	116041331	116149893	HAP_1	0.128048780487805	-0.0258306333156318	0.0451683389328503	0.567551385766417
5	116041331	116149893	HAP_2	0.143569844789357	-0.00859270910712	0.0303584061574832	0.777210405102327
5	116041331	116149893	HAP_3	0.228935698447894	-0.023769154582727	0.0201183504596873	0.237733456711677
5	116041331	116149893	HAP_4	0.210088691796009	-0.0101592523297232	0.021873189917562	0.642430933549904
5	116041331	116149893	HAP_5	0.144124168514412	0.00746417164571198	0.0297330289814716	0.801841401802791
5	116092165	116174674	HAP_1	0.128048780487805	-0.0258306333156318	0.0451683389328503	0.567551385766417
5	116092165	116174674	HAP_2	0.142461197339246	0.00746417164571198	0.0297330289814716	0.801841401802791
5	116092165	116174674	HAP_3	0.143569844789357	-0.00859270910712	0.0303584061574832	0.777210405102327
5	116092165	116174674	HAP_4	0.249445676274945	-0.0140947136516776	0.0178773997876282	0.430667336919289
5	116092165	116174674	HAP_5	0.210088691796009	-0.0101592523297232	0.021873189917562	0.642430933549904
5	116116331	116240341	HAP_1	0.143015521064302	-0.00859270910712	0.0303584061574832	0.777210405102327
5	116116331	116240341	HAP_2	0.167405764966741	0.00708710969792913	0.026658911039525	0.790421046738963
5	116116331	116240341	HAP_3	0.294345898004435	-0.0223040809499769	0.0154678563981991	0.149664911395283
5	116116331	116240341	HAP_4	0.142461197339246	0.00746417164571198	0.0297330289814716	0.801841401802791
5	116135866	116295334	HAP_1	0.141906873614191	-0.00859270910712	0.0303584061574832	0.777210405102327
5	116135866	116295334	HAP_2	0.142461197339246	0.00746417164571198	0.0297330289814716	0.801841401802791
5	116135866	116295334	HAP_3	0.225055432372506	-0.0216366470819387	0.0204856199833884	0.291169685076428
5	116162398	116374402	HAP_1	0.141352549889135	0.00746417164571198	0.0297330289814716	0.801841401802791
5	116162398	116374402	HAP_2	0.123614190687361	-0.0212632530008124	0.0522898414180439	0.684368717669316
5	116162398	116374402	HAP_3	0.141352549889135	-0.00859270910712	0.0303584061574832	0.777210405102327
5	116214993	116416848	HAP_1	0.14079822616408	0.0102135121779638	0.0304927242444285	0.737742456983461
5	116214993	116416848	HAP_2	0.124168514412417	-0.0596021093464287	0.0407450658544431	0.143874022722441
5	116214993	116416848	HAP_3	0.14079822616408	-0.00859270910712	0.0303584061574832	0.777210405102327
5	116214993	116416848	HAP_4	0.128048780487805	-0.0481167636076717	0.0568574410899374	0.397629706410214
5	116276122	116466547	HAP_1	0.140243902439024	0.0102135121779638	0.0304927242444285	0.737742456983461
5	116276122	116466547	HAP_2	0.124168514412417	-0.0596021093464287	0.0407450658544431	0.143874022722441
5	116276122	116466547	HAP_3	0.14079822616408	-0.00859270910712	0.0303584061574832	0.777210405102327
5	116276122	116466547	HAP_4	0.12139689578714	-0.0201008916239423	0.0522883615877947	0.700756286293271
5	116276122	116466547	HAP_5	0.128048780487805	-0.0481167636076717	0.0568574410899374	0.397629706410214
5	116344849	116505629	HAP_1	0.126385809312639	-0.0481167636076717	0.0568574410899374	0.397629706410214
5	116344849	116505629	HAP_2	0.141352549889135	0.0102135121779638	0.0304927242444285	0.737742456983461
5	116344849	116505629	HAP_3	0.120842572062084	-0.0239367803356242	0.0483565708772093	0.620718382688153
5	116344849	116505629	HAP_4	0.146341463414634	-0.0101692428108267	0.0295524163636354	0.730845935689844
5	116344849	116505629	HAP_5	0.124722838137472	-0.0543723278904974	0.038947448309844	0.163049940735644
5	116400335	116539122	HAP_1	0.14689578713969	-0.0101692428108267	0.0295524163636354	0.730845935689844
5	116400335	116539122	HAP_2	0.122505543237251	-0.0212632530008124	0.0522898414180439	0.684368717669316
5	116400335	116539122	HAP_3	0.119733924611973	0.0247134145574958	0.0484104763227573	0.609829879225138
5	116400335	116539122	HAP_4	0.145232815964523	0.00812338178655469	0.0296697100679706	0.784306710602209
5	116400335	116539122	HAP_5	0.124722838137472	-0.0543723278904974	0.038947448309844	0.163049940735644
5	116449909	116618439	HAP_1	0.119733924611973	0.0247134145574958	0.0484104763227573	0.609829879225138
5	116449909	116618439	HAP_2	0.145232815964523	0.00812338178655469	0.0296697100679706	0.784306710602209
5	116449909	116618439	HAP_3	0.123059866962306	-0.0212632530008124	0.0522898414180439	0.684368717669316
5	116449909	116618439	HAP_4	0.146341463414634	-0.0101692428108267	0.0295524163636354	0.730845935689844
5	116449909	116618439	HAP_5	0.124168514412417	-0.0543723278904974	0.038947448309844	0.163049940735644
5	116485501	116691047	HAP_1	0.146341463414634	-0.0101692428108267	0.0295524163636354	0.730845935689844
5	116485501	116691047	HAP_2	0.120842572062084	0.0247134145574958	0.0484104763227573	0.609829879225138
5	116485501	116691047	HAP_3	0.139689578713969	0.0102135121779638	0.0304927242444285	0.737742456983461
5	116485501	116691047	HAP_4	0.124168514412417	-0.0543723278904974	0.038947448309844	0.163049940735644
5	116485501	116691047	HAP_5	0.122505543237251	-0.0212632530008124	0.0522898414180439	0.684368717669316
5	116521777	116722353	HAP_1	0.12139689578714	0.0247134145574958	0.0484104763227573	0.609829879225138
5	116521777	116722353	HAP_2	0.125277161862528	-0.0136889140052053	0.0428392794902456	0.749391242256516
5	116521777	116722353	HAP_3	0.139135254988914	0.00241930830265217	0.0313780942447805	0.938559890524793
5	116521777	116722353	HAP_4	0.124168514412417	-0.0543723278904974	0.038947448309844	0.163049940735644
5	116521777	116722353	HAP_5	0.148558758314856	-0.0132622870678288	0.0281375999884182	0.637515865476947
5	116600434	116779048	HAP_1	0.120842572062084	0.0351912070647849	0.052008145251963	0.498805333697825
5	116600434	116779048	HAP_2	0.14689578713969	-0.0132622870678288	0.0281375999884182	0.637515865476947
5	116600434	116779048	HAP_3	0.121951219512195	-0.0212632530008124	0.0522898414180439	0.684368717669316
5	116600434	116779048	HAP_4	0.139689578713969	0.00241930830265217	0.0313780942447805	0.938559890524793
5	116661838	116815210	HAP_1	0.120288248337029	0.0351912070647849	0.052008145251963	0.498805333697825
5	116661838	116815210	HAP_2	0.14689578713969	-0.0132622870678288	0.0281375999884182	0.637515865476947
5	116661838	116815210	HAP_3	0.143569844789357	0.00419084375222617	0.0304737462155127	0.890648482976499
5	116716055	116875215	HAP_1	0.120288248337029	0.0351912070647849	0.052008145251963	0.498805333697825
5	116716055	116875215	HAP_2	0.143015521064302	-0.0132622870678288	0.0281375999884182	0.637515865476947
5	116716055	116875215	HAP_3	0.142461197339246	0.00419084375222617	0.0304737462155127	0.890648482976499
5	116751341	116934123	HAP_1	0.142461197339246	-0.0132622870678288	0.0281375999884182	0.637515865476947
5	116751341	116934123	HAP_2	0.085920177383592	0.000231562451898908	0.0451436121886261	0.99590845004615
5	116751341	116934123	HAP_3	0.139689578713969	0.0114729480134617	0.029660813237162	0.698993215529472
5	116804975	116977438	HAP_1	0.142461197339246	-0.0153359858904394	0.0275426628555925	0.577798488292111
5	116804975	116977438	HAP_2	0.138026607538803	0.0114729480134617	0.029660813237162	0.698993215529472
5	116804975	116977438	HAP_3	0.0870288248337029	0.000231562451898908	0.0451436121886261	0.99590845004615
5	116804975	116977438	HAP_4	0.188470066518847	0.0187940713671005	0.0228399630957585	0.410808788072149
5	116855331	117005608	HAP_1	0.145787139689579	-0.0153359858904394	0.0275426628555925	0.577798488292111
5	116855331	117005608	HAP_2	0.0903547671840355	0.000231562451898908	0.0451436121886261	0.99590845004615
5	116855331	117005608	HAP_3	0.191241685144124	0.0138113771411552	0.02215464969645	0.533176605735473
5	116855331	117005608	HAP_4	0.187361419068736	-0.00242507506889304	0.0226367657497591	0.914710076051703
5	116914650	117054777	HAP_1	0.0909090909090909	0.000231562451898908	0.0451436121886261	0.99590845004615
5	116914650	117054777	HAP_2	0.145787139689579	-0.0153359858904394	0.0275426628555925	0.577798488292111
5	116914650	117054777	HAP_3	0.19179600886918	0.0138113771411552	0.02215464969645	0.533176605735473
5	116914650	117054777	HAP_4	0.187915742793792	-0.00242507506889304	0.0226367657497591	0.914710076051703
5	116968841	117083789	HAP_1	0.186807095343681	-0.00240646523782529	0.0233198201512517	0.917832284781482
5	116968841	117083789	HAP_2	0.147450110864745	-0.0153359858904394	0.0275426628555925	0.577798488292111
5	116968841	117083789	HAP_3	0.19179600886918	0.0138113771411552	0.02215464969645	0.533176605735473
5	116968841	117083789	HAP_4	0.0914634146341463	0.000231562451898908	0.0451436121886261	0.99590845004615
5	116991836	117117023	HAP_1	0.0914634146341463	0.000231562451898908	0.0451436121886261	0.99590845004615
5	116991836	117117023	HAP_2	0.136363636363636	-0.03164408912282	0.034457996437666	0.358690996837362
5	116991836	117117023	HAP_3	0.144678492239468	-0.0130220520531481	0.0281570623532781	0.643850976943039
5	116991836	117117023	HAP_4	0.186807095343681	0.015322583153032	0.0225058695219159	0.496158823699411
5	117037095	117155996	HAP_1	0.145232815964523	-0.0130220520531481	0.0281570623532781	0.643850976943039
5	117037095	117155996	HAP_2	0.136917960088692	-0.03164408912282	0.034457996437666	0.358690996837362
5	117037095	117155996	HAP_3	0.131929046563193	-0.0244463875393308	0.0341559844642689	0.474347384604434
5	117037095	117155996	HAP_4	0.0914634146341463	0.000231562451898908	0.0451436121886261	0.99590845004615
5	117072309	117203603	HAP_1	0.0914634146341463	0.000231562451898908	0.0451436121886261	0.99590845004615
5	117072309	117203603	HAP_2	0.130266075388027	-0.0244463875393308	0.0341559844642689	0.474347384604434
5	117072309	117203603	HAP_3	0.145232815964523	-0.0130220520531481	0.0281570623532781	0.643850976943039
5	117072309	117203603	HAP_4	0.136917960088692	-0.03164408912282	0.034457996437666	0.358690996837362
5	117101482	117251002	HAP_1	0.138026607538803	-0.03164408912282	0.034457996437666	0.358690996837362
5	117101482	117251002	HAP_2	0.0903547671840355	0.000231562451898908	0.0451436121886261	0.99590845004615
5	117101482	117251002	HAP_3	0.145232815964523	-0.0130220520531481	0.0281570623532781	0.643850976943039
5	117101482	117251002	HAP_4	0.129157427937916	-0.0244463875393308	0.0341559844642689	0.474347384604434
5	117142938	117282375	HAP_1	0.146341463414634	-0.0153359858904394	0.0275426628555925	0.577798488292111
5	117142938	117282375	HAP_2	0.130820399113082	-0.0244463875393308	0.0341559844642689	0.474347384604434
5	117142938	117282375	HAP_3	0.139135254988914	-0.0321458495323847	0.0333031188764201	0.334681893763816
5	117142938	117282375	HAP_4	0.162971175166297	-0.0237920410392427	0.0273810792494294	0.385123938690703
5	117191026	117318971	HAP_1	0.140243902439024	-0.0329905171065532	0.0322740732280279	0.306964922062315
5	117191026	117318971	HAP_2	0.0903547671840355	0.000231562451898908	0.0451436121886261	0.99590845004615
5	117191026	117318971	HAP_3	0.14689578713969	-0.0153359858904394	0.0275426628555925	0.577798488292111
5	117191026	117318971	HAP_4	0.130820399113082	-0.0244463875393308	0.0341559844642689	0.474347384604434
5	117228747	117361690	HAP_1	0.130820399113082	-0.0244463875393308	0.0341559844642689	0.474347384604434
5	117228747	117361690	HAP_2	0.139689578713969	-0.0329905171065532	0.0322740732280279	0.306964922062315
5	117228747	117361690	HAP_3	0.0825942350332594	0.00852496783281136	0.0521270062812163	0.870128681871704
5	117228747	117361690	HAP_4	0.146341463414634	-0.0153359858904394	0.0275426628555925	0.577798488292111
5	117274576	117408733	HAP_1	0.14079822616408	-0.0335791982628101	0.031385072117761	0.284950282170972
5	117274576	117408733	HAP_2	0.146341463414634	-0.0153359858904394	0.0275426628555925	0.577798488292111
5	117274576	117408733	HAP_3	0.0825942350332594	0.00852496783281136	0.0521270062812163	0.870128681871704
5	117274576	117408733	HAP_4	0.130820399113082	-0.0244463875393308	0.0341559844642689	0.474347384604434
5	117308728	117451074	HAP_1	0.131374722838137	-0.0244463875393308	0.0341559844642689	0.474347384604434
5	117308728	117451074	HAP_2	0.14079822616408	-0.0335791982628101	0.031385072117761	0.284950282170972
5	117308728	117451074	HAP_3	0.0831485587583149	0.00852496783281136	0.0521270062812163	0.870128681871704
5	117308728	117451074	HAP_4	0.145787139689579	-0.0153359858904394	0.0275426628555925	0.577798488292111
5	117345743	117477703	HAP_1	0.143569844789357	-0.0153359858904394	0.0275426628555925	0.577798488292111
5	117345743	117477703	HAP_2	0.0837028824833703	0.00852496783281136	0.0521270062812163	0.870128681871704
5	117345743	117477703	HAP_3	0.12860310421286	-0.0219690490086243	0.0348919462042731	0.529097849503893
5	117345743	117477703	HAP_4	0.151330376940133	-0.0016616920787429	0.0283253992663764	0.953232612161667
5	117392627	117508028	HAP_1	0.069290465631929	0.00914551293804596	0.0571422297077251	0.872879435950645
5	117392627	117508028	HAP_2	0.138580931263858	-0.00867237143530997	0.0295330000408638	0.769093749637041
5	117392627	117508028	HAP_3	0.12860310421286	-0.0219690490086243	0.0348919462042731	0.529097849503893
5	117392627	117508028	HAP_4	0.149113082039911	-0.000209289453050575	0.0290003036126693	0.994243494078651
5	117444230	117544311	HAP_1	0.139135254988914	-0.00634468630146256	0.0288375764069396	0.825910336486296
5	117444230	117544311	HAP_2	0.069290465631929	0.00914551293804596	0.0571422297077251	0.872879435950645
5	117444230	117544311	HAP_3	0.149667405764967	-0.000209289453050575	0.0290003036126693	0.994243494078651
5	117444230	117544311	HAP_4	0.12860310421286	-0.0219690490086243	0.0348919462042731	0.529097849503893
5	117471979	117580735	HAP_1	0.069290465631929	0.00914551293804596	0.0571422297077251	0.872879435950645
5	117471979	117580735	HAP_2	0.149113082039911	-0.000209289453050575	0.0290003036126693	0.994243494078651
5	117471979	117580735	HAP_3	0.130266075388027	-0.0219690490086243	0.0348919462042731	0.529097849503893
5	117471979	117580735	HAP_4	0.138580931263858	-0.00634468630146256	0.0288375764069396	0.825910336486296
5	117501605	117608149	HAP_1	0.069290465631929	0.00914551293804596	0.0571422297077251	0.872879435950645
5	117501605	117608149	HAP_2	0.126385809312639	-0.021796368080732	0.0356689223637667	0.541306483858149
5	117501605	117608149	HAP_3	0.0803769401330377	0.00668739766750336	0.0521643445292971	0.898020775904829
5	117501605	117608149	HAP_4	0.223946784922395	0.00887348473682614	0.0206689703425535	0.667798526477391
5	117501605	117608149	HAP_5	0.137472283813747	-0.00384729907718522	0.0295756564664321	0.896529947599404
5	117532054	117635735	HAP_1	0.125831485587583	-0.021796368080732	0.0356689223637667	0.541306483858149
5	117532054	117635735	HAP_2	0.0698447893569845	0.00914551293804596	0.0571422297077251	0.872879435950645
5	117532054	117635735	HAP_3	0.0803769401330377	0.00668739766750336	0.0521643445292971	0.898020775904829
5	117532054	117635735	HAP_4	0.138026607538803	-0.00384729907718522	0.0295756564664321	0.896529947599404
5	117532054	117635735	HAP_5	0.225055432372506	0.00887348473682614	0.0206689703425535	0.667798526477391
5	117571067	117662817	HAP_1	0.138026607538803	-0.00384729907718522	0.0295756564664321	0.896529947599404
5	117571067	117662817	HAP_2	0.152993348115299	-0.000209289453050575	0.0290003036126693	0.994243494078651
5	117571067	117662817	HAP_3	0.0698447893569845	0.00914551293804596	0.0571422297077251	0.872879435950645
5	117571067	117662817	HAP_4	0.0803769401330377	0.00668739766750336	0.0521643445292971	0.898020775904829
5	117571067	117662817	HAP_5	0.125831485587583	-0.021796368080732	0.0356689223637667	0.541306483858149
5	117602485	117681506	HAP_1	0.0698447893569845	0.00914551293804596	0.0571422297077251	0.872879435950645
5	117602485	117681506	HAP_2	0.125831485587583	-0.021796368080732	0.0356689223637667	0.541306483858149
5	117602485	117681506	HAP_3	0.0825942350332594	0.00668739766750336	0.0521643445292971	0.898020775904829
5	117602485	117681506	HAP_4	0.0970066518847007	-0.034675203598718	0.0567352726701357	0.541239698281335
5	117602485	117681506	HAP_5	0.297671840354767	-0.00244449980160317	0.0147589355786136	0.868487004308258
5	117622137	117707117	HAP_1	0.0659645232815965	0.00914551293804596	0.0571422297077251	0.872879435950645
5	117622137	117707117	HAP_2	0.124722838137472	-0.021796368080732	0.0356689223637667	0.541306483858149
5	117622137	117707117	HAP_3	0.0964523281596452	-0.034675203598718	0.0567352726701357	0.541239698281335
5	117622137	117707117	HAP_4	0.144124168514412	-0.00552916514698587	0.0288276959013538	0.847942314966362
5	117622137	117707117	HAP_5	0.149667405764967	-0.000513554139294788	0.028954009942876	0.985852729748211
5	117652819	117735046	HAP_1	0.144124168514412	-0.00552916514698587	0.0288276959013538	0.847942314966362
5	117652819	117735046	HAP_2	0.249445676274945	0.00730579203417465	0.0187011605592014	0.696142296548129
5	117652819	117735046	HAP_3	0.0659645232815965	0.00914551293804596	0.0571422297077251	0.872879435950645
5	117652819	117735046	HAP_4	0.0964523281596452	-0.034675203598718	0.0567352726701357	0.541239698281335
5	117652819	117735046	HAP_5	0.124722838137472	-0.021796368080732	0.0356689223637667	0.541306483858149
5	117672955	117761333	HAP_1	0.0659645232815965	0.00914551293804596	0.0571422297077251	0.872879435950645
5	117672955	117761333	HAP_2	0.144124168514412	-0.00552916514698587	0.0288276959013538	0.847942314966362
5	117672955	117761333	HAP_3	0.124722838137472	-0.021796368080732	0.0356689223637667	0.541306483858149
5	117672955	117761333	HAP_4	0.25	0.00730579203417465	0.0187011605592014	0.696142296548129
5	117697996	117783400	HAP_1	0.252217294900222	0.0190046988400156	0.0183863474673325	0.301589793524867
5	117697996	117783400	HAP_2	0.0715077605321508	0.00914551293804596	0.0571422297077251	0.872879435950645
5	117697996	117783400	HAP_3	0.144124168514412	-0.00552916514698587	0.0288276959013538	0.847942314966362
5	117697996	117783400	HAP_4	0.124722838137472	-0.021796368080732	0.0356689223637667	0.541306483858149
5	117726102	117830980	HAP_1	0.124168514412417	-0.021796368080732	0.0356689223637667	0.541306483858149
5	117726102	117830980	HAP_2	0.0748337028824834	0.00914551293804596	0.0571422297077251	0.872879435950645
5	117726102	117830980	HAP_3	0.0837028824833703	0.00668739766750336	0.0521643445292971	0.898020775904829
5	117726102	117830980	HAP_4	0.251662971175166	0.0190046988400156	0.0183863474673325	0.301589793524867
5	117726102	117830980	HAP_5	0.154656319290466	-0.00798026708187656	0.0281463390654101	0.776838356110619
5	117755802	117858490	HAP_1	0.0825942350332594	-0.00175164756893254	0.0482635357750801	0.971056564094721
5	117755802	117858490	HAP_2	0.0703991130820399	0.00914551293804596	0.0571422297077251	0.872879435950645
5	117755802	117858490	HAP_3	0.129711751662971	-0.0249974045752812	0.0345844597218696	0.469997186771087
5	117755802	117858490	HAP_4	0.144678492239468	-0.00552916514698587	0.0288276959013538	0.847942314966362
5	117755802	117858490	HAP_5	0.154656319290466	0.0261976873540872	0.0276539406236884	0.343722924087801
5	117773372	117895910	HAP_1	0.144678492239468	-0.00552916514698587	0.0288276959013538	0.847942314966362
5	117773372	117895910	HAP_2	0.122505543237251	-0.021796368080732	0.0356689223637667	0.541306483858149
5	117773372	117895910	HAP_3	0.0825942350332594	-0.00175164756893254	0.0482635357750801	0.971056564094721
5	117773372	117895910	HAP_4	0.154656319290466	0.0261976873540872	0.0276539406236884	0.343722924087801
5	117817030	117939962	HAP_1	0.122505543237251	-0.021796368080732	0.0356689223637667	0.541306483858149
5	117817030	117939962	HAP_2	0.144678492239468	-0.00552916514698587	0.0288276959013538	0.847942314966362
5	117817030	117939962	HAP_3	0.149667405764967	0.0336735209828955	0.0288921086958249	0.244132513950595
5	117817030	117939962	HAP_4	0.0831485587583149	-0.00175164756893254	0.0482635357750801	0.971056564094721
5	117849479	117966439	HAP_1	0.144678492239468	-0.00552916514698587	0.0288276959013538	0.847942314966362
5	117849479	117966439	HAP_2	0.122505543237251	-0.021796368080732	0.0356689223637667	0.541306483858149
5	117849479	117966439	HAP_3	0.149667405764967	0.0336735209828955	0.0288921086958249	0.244132513950595
5	117849479	117966439	HAP_4	0.0831485587583149	-0.00175164756893254	0.0482635357750801	0.971056564094721
5	117881855	117990485	HAP_1	0.123059866962306	-0.021796368080732	0.0356689223637667	0.541306483858149
5	117881855	117990485	HAP_2	0.08980044345898	-0.00590020198501979	0.0451130683347651	0.895973411791517
5	117881855	117990485	HAP_3	0.0709534368070953	0.00914551293804596	0.0571422297077251	0.872879435950645
5	117881855	117990485	HAP_4	0.149667405764967	0.0336735209828955	0.0288921086958249	0.244132513950595
5	117881855	117990485	HAP_5	0.144678492239468	-0.00552916514698587	0.0288276959013538	0.847942314966362
5	117926671	118022885	HAP_1	0.144124168514412	-0.00552916514698587	0.0288276959013538	0.847942314966362
5	117926671	118022885	HAP_2	0.0703991130820399	0.00914551293804596	0.0571422297077251	0.872879435950645
5	117926671	118022885	HAP_3	0.150776053215078	0.0336735209828955	0.0288921086958249	0.244132513950595
5	117926671	118022885	HAP_4	0.127494456762749	-0.017997894918165	0.0347983629951738	0.605141564584969
5	117959421	118053957	HAP_1	0.0703991130820399	0.00914551293804596	0.0571422297077251	0.872879435950645
5	117959421	118053957	HAP_2	0.144124168514412	-0.00552916514698587	0.0288276959013538	0.847942314966362
5	117959421	118053957	HAP_3	0.150776053215078	0.0336735209828955	0.0288921086958249	0.244132513950595
5	117959421	118053957	HAP_4	0.161308203991131	-0.015705328056185	0.0277557561109808	0.571645072284366
5	117959421	118053957	HAP_5	0.1019955654102	-0.0417874395015606	0.0568364808694131	0.462398121933804
5	117980397	118072652	HAP_1	0.156873614190687	-0.015705328056185	0.0277557561109808	0.571645072284366
5	117980397	118072652	HAP_2	0.0703991130820399	0.00914551293804596	0.0571422297077251	0.872879435950645
5	117980397	118072652	HAP_3	0.150221729490022	0.0336735209828955	0.0288921086958249	0.244132513950595
5	117980397	118072652	HAP_4	0.143569844789357	-0.00552916514698587	0.0288276959013538	0.847942314966362
5	118013362	118121087	HAP_1	0.0709534368070953	0.00914551293804596	0.0571422297077251	0.872879435950645
5	118013362	118121087	HAP_2	0.133592017738359	0.000560352632047173	0.0303040068117539	0.985251273690019
5	118013362	118121087	HAP_3	0.150221729490022	0.0374072687884562	0.0295754748984359	0.206271962041398
5	118013362	118121087	HAP_4	0.156873614190687	-0.015705328056185	0.0277557561109808	0.571645072284366
5	118040206	118154171	HAP_1	0.156873614190687	-0.015705328056185	0.0277557561109808	0.571645072284366
5	118040206	118154171	HAP_2	0.0709534368070953	0.00914551293804596	0.0571422297077251	0.872879435950645
5	118040206	118154171	HAP_3	0.133592017738359	0.000560352632047173	0.0303040068117539	0.985251273690019
5	118040206	118154171	HAP_4	0.150221729490022	0.0374072687884562	0.0295754748984359	0.206271962041398
5	118066402	118184658	HAP_1	0.0709534368070953	0.00914551293804596	0.0571422297077251	0.872879435950645
5	118066402	118184658	HAP_2	0.133592017738359	0.000560352632047173	0.0303040068117539	0.985251273690019
5	118066402	118184658	HAP_3	0.151884700665188	0.0374072687884562	0.0295754748984359	0.206271962041398
5	118066402	118184658	HAP_4	0.156873614190687	-0.015705328056185	0.0277557561109808	0.571645072284366
5	118102303	118226660	HAP_1	0.13470066518847	0.000560352632047173	0.0303040068117539	0.985251273690019
5	118102303	118226660	HAP_2	0.0715077605321508	0.00914551293804596	0.0571422297077251	0.872879435950645
5	118102303	118226660	HAP_3	0.153547671840355	0.0374072687884562	0.0295754748984359	0.206271962041398
5	118145650	118279429	HAP_1	0.134146341463415	0.000560352632047173	0.0303040068117539	0.985251273690019
5	118145650	118279429	HAP_2	0.178492239467849	0.00669012198089416	0.0235486531759953	0.776401541970527
5	118145650	118279429	HAP_3	0.135809312638581	-0.00482137882753242	0.0307159325481597	0.875306726187819
5	118178676	118331740	HAP_1	0.164634146341463	0.0119720215487884	0.0260426354590359	0.645837847801185
5	118178676	118331740	HAP_2	0.0798226164079823	-0.00381279375233466	0.0483133089179116	0.93711553924074
5	118178676	118331740	HAP_3	0.131929046563193	0.000560352632047173	0.0303040068117539	0.985251273690019
5	118203093	118378336	HAP_1	0.0803769401330377	-0.00381279375233466	0.0483133089179116	0.93711553924074
5	118203093	118378336	HAP_2	0.131929046563193	0.000560352632047173	0.0303040068117539	0.985251273690019
5	118203093	118378336	HAP_3	0.164634146341463	0.0119720215487884	0.0260426354590359	0.645837847801185
5	118249795	118434566	HAP_1	0.149667405764967	-0.015705328056185	0.0277557561109808	0.571645072284366
5	118249795	118434566	HAP_2	0.164634146341463	0.0119720215487884	0.0260426354590359	0.645837847801185
5	118249795	118434566	HAP_3	0.0803769401330377	-0.00381279375233466	0.0483133089179116	0.93711553924074
5	118249795	118434566	HAP_4	0.131929046563193	0.000560352632047173	0.0303040068117539	0.985251273690019
5	118249795	118434566	HAP_5	0.0648558758314856	0.0364885300535761	0.0574974251176271	0.525845069621647
5	118314804	118470129	HAP_1	0.145787139689579	-0.0113723085777512	0.0270270849311393	0.674021438814427
5	118314804	118470129	HAP_2	0.134146341463415	0.000560352632047173	0.0303040068117539	0.985251273690019
5	118314804	118470129	HAP_3	0.150221729490022	-0.015705328056185	0.0277557561109808	0.571645072284366
5	118314804	118470129	HAP_4	0.169623059866962	0.00917990703554415	0.0246740105943124	0.709946056157027
5	118356948	118519503	HAP_1	0.170731707317073	0.00917990703554415	0.0246740105943124	0.709946056157027
5	118356948	118519503	HAP_2	0.145787139689579	-0.0113723085777512	0.0270270849311393	0.674021438814427
5	118356948	118519503	HAP_3	0.151330376940133	-0.015705328056185	0.0277557561109808	0.571645072284366
5	118356948	118519503	HAP_4	0.134146341463415	0.000560352632047173	0.0303040068117539	0.985251273690019
5	118413297	118570342	HAP_1	0.151330376940133	-0.015705328056185	0.0277557561109808	0.571645072284366
5	118413297	118570342	HAP_2	0.145232815964523	-0.0113723085777512	0.0270270849311393	0.674021438814427
5	118413297	118570342	HAP_3	0.133037694013304	0.000560352632047173	0.0303040068117539	0.985251273690019
5	118413297	118570342	HAP_4	0.179046563192905	0.042469952235499	0.0238778799607101	0.0756418445635196
5	118456569	118633234	HAP_1	0.145232815964523	-0.0113723085777512	0.0270270849311393	0.674021438814427
5	118456569	118633234	HAP_2	0.151330376940133	-0.015705328056185	0.0277557561109808	0.571645072284366
5	118456569	118633234	HAP_3	0.149113082039911	0.00443299337710486	0.0269455443752107	0.869361760002032
5	118456569	118633234	HAP_4	0.168514412416851	0.0226858942450388	0.0251668683319142	0.367609702754676
5	118504303	118682147	HAP_1	0.151330376940133	-0.015705328056185	0.0277557561109808	0.571645072284366
5	118504303	118682147	HAP_2	0.149113082039911	0.00443299337710486	0.0269455443752107	0.869361760002032
5	118504303	118682147	HAP_3	0.167405764966741	0.00972777892776876	0.0256181638604103	0.704242521479895
5	118504303	118682147	HAP_4	0.146341463414634	-0.0121193809326002	0.02645564474834	0.646991191140568
5	118551965	118726434	HAP_1	0.166851441241685	0.00972777892776876	0.0256181638604103	0.704242521479895
5	118551965	118726434	HAP_2	0.150221729490022	0.00443299337710486	0.0269455443752107	0.869361760002032
5	118551965	118726434	HAP_3	0.146341463414634	-0.0121193809326002	0.02645564474834	0.646991191140568
5	118551965	118726434	HAP_4	0.151330376940133	-0.015705328056185	0.0277557561109808	0.571645072284366
5	118622529	118762667	HAP_1	0.165742793791574	0.00972777892776876	0.0256181638604103	0.704242521479895
5	118622529	118762667	HAP_2	0.154656319290466	0.000314913074390702	0.0258722218171104	0.990291231146421
5	118622529	118762667	HAP_3	0.155210643015521	-0.0157345577811596	0.0310260339015821	0.612182024413116
5	118622529	118762667	HAP_4	0.146341463414634	-0.0121193809326002	0.02645564474834	0.646991191140568
5	118622529	118762667	HAP_5	0.151884700665188	-0.015705328056185	0.0277557561109808	0.571645072284366
5	118664544	118823513	HAP_1	0.134146341463415	-0.0069701346242482	0.0296642491808616	0.814288063664978
5	118664544	118823513	HAP_2	0.151330376940133	-0.015705328056185	0.0277557561109808	0.571645072284366
5	118664544	118823513	HAP_3	0.1480044345898	0.00443299337710486	0.0269455443752107	0.869361760002032
5	118664544	118823513	HAP_4	0.0787139689578714	0.01063181430232	0.0520049889506991	0.838057754817318
5	118664544	118823513	HAP_5	0.164634146341463	0.0117602353790482	0.0260628491731905	0.65193671235269
5	118709855	118872521	HAP_1	0.1480044345898	0.00443299337710486	0.0269455443752107	0.869361760002032
5	118709855	118872521	HAP_2	0.0770509977827051	0.018336450271853	0.0569571072277771	0.747578100421575
5	118709855	118872521	HAP_3	0.151330376940133	-0.015705328056185	0.0277557561109808	0.571645072284366
5	118709855	118872521	HAP_4	0.134146341463415	-0.0069701346242482	0.0296642491808616	0.814288063664978
5	118709855	118872521	HAP_5	0.165742793791574	0.0195311745433367	0.0255319981124769	0.444493312709694
5	118746799	118907968	HAP_1	0.0770509977827051	0.018336450271853	0.0569571072277771	0.747578100421575
5	118746799	118907968	HAP_2	0.0787139689578714	-0.00797938551372144	0.0521572029599033	0.878443069705312
5	118746799	118907968	HAP_3	0.0792682926829268	-0.0602945003597302	0.057406858038914	0.293865009988031
5	118746799	118907968	HAP_4	0.0720620842572062	-0.0142880967595872	0.0572994030252044	0.803141036962997
5	118746799	118907968	HAP_5	0.165742793791574	0.0126100103901527	0.02554358757514	0.621663749757627
5	118746799	118907968	HAP_6	0.1480044345898	0.00443299337710486	0.0269455443752107	0.869361760002032
5	118792910	118940588	HAP_1	0.166851441241685	0.0106279978706855	0.0251254161009745	0.672399104965728
5	118792910	118940588	HAP_2	0.0792682926829268	-0.00797938551372144	0.0521572029599033	0.878443069705312
5	118792910	118940588	HAP_3	0.078159645232816	0.018336450271853	0.0569571072277771	0.747578100421575
5	118792910	118940588	HAP_4	0.149113082039911	0.00443299337710486	0.0269455443752107	0.869361760002032
5	118792910	118940588	HAP_5	0.0798226164079823	-0.0602945003597302	0.057406858038914	0.293865009988031
5	118792910	118940588	HAP_6	0.0731707317073171	-0.0142880967595872	0.0572994030252044	0.803141036962997
5	118857609	118989631	HAP_1	0.0803769401330377	-0.00797938551372144	0.0521572029599033	0.878443069705312
5	118857609	118989631	HAP_2	0.16629711751663	0.0126100103901527	0.02554358757514	0.621663749757627
5	118857609	118989631	HAP_3	0.078159645232816	0.018336450271853	0.0569571072277771	0.747578100421575
5	118857609	118989631	HAP_4	0.1480044345898	0.00443299337710486	0.0269455443752107	0.869361760002032
5	118857609	118989631	HAP_5	0.0798226164079823	-0.0602945003597302	0.057406858038914	0.293865009988031
5	118857609	118989631	HAP_6	0.0731707317073171	-0.0142880967595872	0.0572994030252044	0.803141036962997
5	118902250	119018993	HAP_1	0.247782705099778	-0.0221206455642263	0.0185250833002589	0.232760669700938
5	118902250	119018993	HAP_2	0.147450110864745	0.00443299337710486	0.0269455443752107	0.869361760002032
5	118902250	119018993	HAP_3	0.078159645232816	0.018336450271853	0.0569571072277771	0.747578100421575
5	118902250	119018993	HAP_4	0.0803769401330377	-0.00797938551372144	0.0521572029599033	0.878443069705312
5	118902250	119018993	HAP_5	0.0737250554323725	-0.0142880967595872	0.0572994030252044	0.803141036962997
5	118926924	119068337	HAP_1	0.246119733924612	-0.0221206455642263	0.0185250833002589	0.232760669700938
5	118926924	119068337	HAP_2	0.14689578713969	0.00443299337710486	0.0269455443752107	0.869361760002032
5	118926924	119068337	HAP_3	0.0809312638580931	-0.00797938551372144	0.0521572029599033	0.878443069705312
5	118978705	119125997	HAP_1	0.14689578713969	0.00443299337710486	0.0269455443752107	0.869361760002032
5	118978705	119125997	HAP_2	0.0809312638580931	-0.00797938551372144	0.0521572029599033	0.878443069705312
5	118978705	119125997	HAP_3	0.246674057649667	-0.022646242327982	0.0183906461074537	0.218498928903668
5	119007712	119162890	HAP_1	0.14689578713969	0.00443299337710486	0.0269455443752107	0.869361760002032
5	119007712	119162890	HAP_2	0.0809312638580931	-0.00797938551372144	0.0521572029599033	0.878443069705312
5	119007712	119162890	HAP_3	0.247228381374723	-0.0251580933149135	0.0182415459971535	0.168190886950375
5	119052140	119245674	HAP_1	0.0842572062084257	-0.00797938551372144	0.0521572029599033	0.878443069705312
5	119052140	119245674	HAP_2	0.0870288248337029	-0.00766174654751881	0.042798214893229	0.857962602493307
5	119052140	119245674	HAP_3	0.123614190687361	-0.0170167317681821	0.0331843676000932	0.608223086963217
5	119052140	119245674	HAP_4	0.135809312638581	0.00846667121037076	0.0385904920764556	0.826390503358203
5	119052140	119245674	HAP_5	0.302660753880266	-0.0176200179620736	0.0146692449295141	0.230011496876783
5	119103807	119288291	HAP_1	0.135809312638581	0.00846667121037076	0.0385904920764556	0.826390503358203
5	119103807	119288291	HAP_2	0.29490022172949	-0.0168435926852641	0.0151664541398391	0.267048552801837
5	119103807	119288291	HAP_3	0.0814855875831486	0.000239299855824713	0.0571361147581815	0.996659216037402
5	119103807	119288291	HAP_4	0.0870288248337029	-0.00766174654751881	0.042798214893229	0.857962602493307
5	119103807	119288291	HAP_5	0.100886917960089	-0.0270497757914903	0.0425437101439769	0.525062995648128
5	119150147	119383879	HAP_1	0.29490022172949	-0.0169045398069118	0.0151758146038514	0.265617506929433
5	119150147	119383879	HAP_2	0.0870288248337029	-0.00766174654751881	0.042798214893229	0.857962602493307
5	119150147	119383879	HAP_3	0.101441241685144	-0.0270497757914903	0.0425437101439769	0.525062995648128
5	119150147	119383879	HAP_4	0.0709534368070953	0.0165785219246929	0.0570224792606424	0.771320585687423
5	119207587	119443120	HAP_1	0.101441241685144	-0.0270497757914903	0.0425437101439769	0.525062995648128
5	119207587	119443120	HAP_2	0.314855875831486	-0.0183091619675742	0.0142611332928682	0.199528807236265
5	119207587	119443120	HAP_3	0.0703991130820399	0.0165785219246929	0.0570224792606424	0.771320585687423
5	119207587	119443120	HAP_4	0.08980044345898	-0.00766174654751881	0.042798214893229	0.857962602493307
5	119277502	119507616	HAP_1	0.08980044345898	0.139778316582152	0.056947513449099	0.014298343964922
5	119277502	119507616	HAP_2	0.0975609756097561	0.00450049858069489	0.0403868876714297	0.91129684022026
5	119277502	119507616	HAP_3	0.08980044345898	-0.00766174654751881	0.042798214893229	0.857962602493307
5	119277502	119507616	HAP_4	0.228935698447894	-0.0394907956269511	0.0194847776574891	0.0429859177627518
5	119277502	119507616	HAP_5	0.101441241685144	-0.0270497757914903	0.0425437101439769	0.525062995648128
5	119331565	119585699	HAP_1	0.08980044345898	0.139778316582152	0.056947513449099	0.014298343964922
5	119331565	119585699	HAP_2	0.0687361419068736	0.0165785219246929	0.0570224792606424	0.771320585687423
5	119331565	119585699	HAP_3	0.0892461197339246	-0.00766174654751881	0.042798214893229	0.857962602493307
5	119331565	119585699	HAP_4	0.101441241685144	-0.0270497757914903	0.0425437101439769	0.525062995648128
5	119331565	119585699	HAP_5	0.228935698447894	-0.0394907956269511	0.0194847776574891	0.0429859177627518
5	119429377	119667744	HAP_1	0.0892461197339246	-0.00766174654751881	0.042798214893229	0.857962602493307
5	119429377	119667744	HAP_2	0.0687361419068736	0.0165785219246929	0.0570224792606424	0.771320585687423
5	119429377	119667744	HAP_3	0.100332594235033	0.0493589770650717	0.0572569006448786	0.388886076015794
5	119429377	119667744	HAP_4	0.101441241685144	-0.0270497757914903	0.0425437101439769	0.525062995648128
5	119429377	119667744	HAP_5	0.232261640798226	-0.0398040818086869	0.018894703734017	0.035429676029738
5	119429377	119667744	HAP_6	0.08980044345898	0.139778316582152	0.056947513449099	0.014298343964922
5	119479171	119723159	HAP_1	0.313192904656319	-0.0199543777990564	0.0146474717606627	0.17344553369815
5	119479171	119723159	HAP_2	0.110864745011086	0.108955319880846	0.0519880229679972	0.0363842272174752
5	119479171	119723159	HAP_3	0.0892461197339246	-0.00766174654751881	0.042798214893229	0.857962602493307
5	119479171	119723159	HAP_4	0.0687361419068736	0.0165785219246929	0.0570224792606424	0.771320585687423
5	119479171	119723159	HAP_5	0.101441241685144	-0.0270497757914903	0.0425437101439769	0.525062995648128
5	119570092	119802348	HAP_1	0.0936807095343681	-0.00766174654751881	0.042798214893229	0.857962602493307
5	119570092	119802348	HAP_2	0.429046563192905	-0.0176107937889556	0.0112791118935995	0.118793896529673
5	119570092	119802348	HAP_3	0.111973392461197	0.108955319880846	0.0519880229679972	0.0363842272174752
5	119570092	119802348	HAP_4	0.1019955654102	-0.0270497757914903	0.0425437101439769	0.525062995648128
5	119637725	119876616	HAP_1	0.0886917960088692	-0.00766174654751881	0.042798214893229	0.857962602493307
5	119637725	119876616	HAP_2	0.377494456762749	-0.0278582892591227	0.0125258820549878	0.0263950527897989
5	119637725	119876616	HAP_3	0.0914634146341463	0.108805568488658	0.0520424506182905	0.0368377215674534
5	119637725	119876616	HAP_4	0.138026607538803	0.0156761212985263	0.0331654317444825	0.636568592935278
5	119706117	119941074	HAP_1	0.0886917960088692	-0.00766174654751881	0.042798214893229	0.857962602493307
5	119706117	119941074	HAP_2	0.468957871396896	-0.00971425812047103	0.0106043948218458	0.359884033559872
5	119706117	119941074	HAP_3	0.138580931263858	0.0156761212985263	0.0331654317444825	0.636568592935278
5	119779142	120013352	HAP_1	0.0886917960088692	-0.00766174654751881	0.042798214893229	0.857962602493307
5	119779142	120013352	HAP_2	0.549889135254989	-0.00668914076779768	0.00945304807532285	0.479368380778467
5	119779142	120013352	HAP_3	0.138580931263858	0.0156761212985263	0.0331654317444825	0.636568592935278
5	119853575	120074643	HAP_1	0.138580931263858	0.0156761212985263	0.0331654317444825	0.636568592935278
5	119853575	120074643	HAP_2	0.0886917960088692	-0.00766174654751881	0.042798214893229	0.857962602493307
5	119853575	120074643	HAP_3	0.651330376940133	-0.00024344886020283	0.00896464486246763	0.978340962678457
6	115156	360682	HAP_1	0.132483370288248	-0.0620170854588061	0.0403787909727357	0.124922965177157
6	115156	360682	HAP_2	0.566518847006652	0.00596466030498286	0.00921091513997245	0.517433945904298
6	115156	360682	HAP_3	0.0870288248337029	-0.0280274453604171	0.0426093526597232	0.510851817404642
6	115156	360682	HAP_4	0.0886917960088692	-0.0751168647713423	0.0480072158800302	0.118009269083669
6	178862	442269	HAP_1	0.696784922394678	0.00327732286249673	0.00864404620566193	0.704672793447853
6	178862	442269	HAP_2	0.0870288248337029	-0.0280274453604171	0.0426093526597232	0.510851817404642
6	178862	442269	HAP_3	0.0886917960088692	-0.0751168647713423	0.0480072158800302	0.118009269083669
6	251542	521890	HAP_1	0.0870288248337029	-0.0280274453604171	0.0426093526597232	0.510851817404642
6	251542	521890	HAP_2	0.0886917960088692	-0.0751168647713423	0.0480072158800302	0.118009269083669
6	251542	521890	HAP_3	0.698447893569845	0.0034831197516653	0.00863451605945806	0.686754739254353
6	341776	582655	HAP_1	0.0870288248337029	-0.0280274453604171	0.0426093526597232	0.510851817404642
6	341776	582655	HAP_2	0.40410199556541	-0.00659595497127308	0.0113816266458847	0.562380753177289
6	341776	582655	HAP_3	0.256651884700665	0.000270737470793263	0.016867334939854	0.987197312023382
6	429086	631334	HAP_1	0.40410199556541	-0.00659595497127308	0.0113816266458847	0.562380753177289
6	429086	631334	HAP_2	0.251662971175166	0.000270737470793263	0.016867334939854	0.987197312023382
6	429086	631334	HAP_3	0.085920177383592	-0.0280274453604171	0.0426093526597232	0.510851817404642
6	509908	690958	HAP_1	0.289911308203991	-0.00526127199653301	0.0143147636009765	0.71330250234066
6	509908	690958	HAP_2	0.114190687361419	-0.0628655281031104	0.0450264914413859	0.1630058732722
6	509908	690958	HAP_3	0.251662971175166	-0.00115377022077309	0.0168356866822419	0.945378175708955
6	509908	690958	HAP_4	0.085920177383592	-0.0280274453604171	0.0426093526597232	0.510851817404642
6	557072	763996	HAP_1	0.296563192904656	0.003271853871064	0.0147288167141399	0.82425620990871
6	557072	763996	HAP_2	0.085920177383592	-0.0280274453604171	0.0426093526597232	0.510851817404642
6	557072	763996	HAP_3	0.289911308203991	-0.00526127199653301	0.0143147636009765	0.71330250234066
6	557072	763996	HAP_4	0.114190687361419	-0.0628655281031104	0.0450264914413859	0.1630058732722
6	617080	860114	HAP_1	0.299334811529933	0.00325972077299084	0.0145781031498743	0.823116897795073
6	617080	860114	HAP_2	0.085920177383592	-0.0280274453604171	0.0426093526597232	0.510851817404642
6	617080	860114	HAP_3	0.0881374722838137	-0.0751168647713423	0.0480072158800302	0.118009269083669
6	617080	860114	HAP_4	0.289911308203991	-0.00526127199653301	0.0143147636009765	0.71330250234066
6	617080	860114	HAP_5	0.140243902439024	0.0107536261508495	0.0369504517649052	0.771097580105434
6	674594	902542	HAP_1	0.289911308203991	-0.00526127199653301	0.0143147636009765	0.71330250234066
6	674594	902542	HAP_2	0.140243902439024	0.0107536261508495	0.0369504517649052	0.771097580105434
6	674594	902542	HAP_3	0.0886917960088692	-0.0751168647713423	0.0480072158800302	0.118009269083669
6	674594	902542	HAP_4	0.302660753880266	0.00236490709622392	0.0146568249026161	0.871852879406512
6	674594	902542	HAP_5	0.0870288248337029	-0.0280274453604171	0.0426093526597232	0.510851817404642
6	751174	967223	HAP_1	0.223392461197339	0.00452138036145733	0.0170293985184261	0.790682469876547
6	751174	967223	HAP_2	0.206208425720621	-0.0264829282130368	0.0198920328741536	0.183420612871275
6	751174	967223	HAP_3	0.255543237250554	-0.00258287003173154	0.0167943985034372	0.877807429626748
6	751174	967223	HAP_4	0.0870288248337029	-0.0280274453604171	0.0426093526597232	0.510851817404642
6	845423	1026784	HAP_1	0.223392461197339	0.0042668680674871	0.0194038380771526	0.826000961243013
6	845423	1026784	HAP_2	0.0870288248337029	-0.0280274453604171	0.0426093526597232	0.510851817404642
6	845423	1026784	HAP_3	0.111973392461197	-0.0640551595246382	0.0481418793433049	0.183678432791389
6	845423	1026784	HAP_4	0.0886917960088692	-0.0751168647713423	0.0480072158800302	0.118009269083669
6	845423	1026784	HAP_5	0.161308203991131	-0.0158862762801308	0.0227531811808681	0.485234567959824
6	890943	1074569	HAP_1	0.223392461197339	0.0042668680674871	0.0194038380771526	0.826000961243013
6	890943	1074569	HAP_2	0.160753880266075	-0.0158862762801308	0.0227531811808681	0.485234567959824
6	890943	1074569	HAP_3	0.0870288248337029	-0.0280274453604171	0.0426093526597232	0.510851817404642
6	890943	1074569	HAP_4	0.111973392461197	-0.0640551595246382	0.0481418793433049	0.183678432791389
6	890943	1074569	HAP_5	0.0886917960088692	-0.0751168647713423	0.0480072158800302	0.118009269083669
6	945957	1124761	HAP_1	0.160753880266075	-0.0158862762801308	0.0227531811808681	0.485234567959824
6	945957	1124761	HAP_2	0.0864745011086474	-0.0751168647713423	0.0480072158800302	0.118009269083669
6	945957	1124761	HAP_3	0.0920177383592018	-0.0280274453604171	0.0426093526597232	0.510851817404642
6	945957	1124761	HAP_4	0.223946784922395	0.00758475135043852	0.0192481925730527	0.693638583049703
6	1010922	1167208	HAP_1	0.315410199556541	-0.00174868032271422	0.0145773821652323	0.904543157627697
6	1010922	1167208	HAP_2	0.0864745011086474	-0.0751168647713423	0.0480072158800302	0.118009269083669
6	1010922	1167208	HAP_3	0.100886917960089	0.0215226026577405	0.0425098663654899	0.612773949779982
6	1010922	1167208	HAP_4	0.160753880266075	-0.0158862762801308	0.0227531811808681	0.485234567959824
6	1054282	1205615	HAP_1	0.100886917960089	0.0215226026577405	0.0425098663654899	0.612773949779982
6	1054282	1205615	HAP_2	0.258314855875831	0.0161451617325081	0.0156045717919547	0.301117002513674
6	1054282	1205615	HAP_3	0.0903547671840355	-0.0751168647713423	0.0480072158800302	0.118009269083669
6	1054282	1205615	HAP_4	0.323170731707317	-0.00392071082608862	0.0142857566628722	0.783803396090445
6	1092631	1242903	HAP_1	0.586474501108647	0.0152904495752881	0.00908106932825403	0.0925768125623867
6	1092631	1242903	HAP_2	0.0687361419068736	-0.0478918215540824	0.0522049766983806	0.359192152069645
6	1092631	1242903	HAP_3	0.29490022172949	-0.0305127058585507	0.0148597418397221	0.0403277830618977
6	1158764	1302349	HAP_1	0.585920177383592	0.0142686276661485	0.00908374582948926	0.116588014455225
6	1158764	1302349	HAP_2	0.291574279379157	-0.0300222197409821	0.0150928955829424	0.0469893863351962
6	1158764	1302349	HAP_3	0.069290465631929	-0.0400987323116121	0.048484743916084	0.408437373141238
6	1188833	1403168	HAP_1	0.488359201773836	0.0175996155211662	0.010074429892968	0.0809897771753661
6	1188833	1403168	HAP_2	0.0892461197339246	-0.0222208743905	0.0403727358086827	0.582188059517006
6	1188833	1403168	HAP_3	0.289356984478936	-0.0313593364073821	0.0152831298344734	0.0404725729355689
6	1229948	1479908	HAP_1	0.325388026607539	0.00352421872594133	0.0148565360852479	0.812543320878852
6	1229948	1479908	HAP_2	0.162971175166297	-0.0167484917835962	0.0224080524077834	0.455000581227469
6	1229948	1479908	HAP_3	0.0886917960088692	-0.0222208743905	0.0403727358086827	0.582188059517006
6	1229948	1479908	HAP_4	0.120288248337029	0.0077828559354374	0.0369666786711369	0.833296773430324
6	1229948	1479908	HAP_5	0.0886917960088692	-0.0931914581045033	0.056693980290319	0.10057877331949
6	1288317	1511848	HAP_1	0.327050997782705	0.00439953063313684	0.0147294356250729	0.765246623573262
6	1288317	1511848	HAP_2	0.16019955654102	-0.0158862762801308	0.0227531811808681	0.485234567959824
6	1288317	1511848	HAP_3	0.207871396895787	-0.0183446285322362	0.0212938527772295	0.389195686760321
6	1288317	1511848	HAP_4	0.0925720620842572	-0.0751168647713423	0.0480072158800302	0.118009269083669
6	1351180	1577933	HAP_1	0.228381374722838	0.00547068418207761	0.0193240100149783	0.777163830448316
6	1351180	1577933	HAP_2	0.159645232815965	-0.0158862762801308	0.0227531811808681	0.485234567959824
6	1351180	1577933	HAP_3	0.0903547671840355	-0.0288510351999481	0.0424986936258696	0.497397713409627
6	1351180	1577933	HAP_4	0.0925720620842572	-0.0751168647713423	0.0480072158800302	0.118009269083669
6	1451100	1630758	HAP_1	0.221175166297118	0.00761018867571608	0.0197594903758528	0.700225125198986
6	1451100	1630758	HAP_2	0.161862527716186	-0.0144455161795622	0.0224397926546822	0.519906493684267
6	1451100	1630758	HAP_3	0.0903547671840355	-0.0288510351999481	0.0424986936258696	0.497397713409627
6	1451100	1630758	HAP_4	0.0920177383592018	-0.0751168647713423	0.0480072158800302	0.118009269083669
6	1503271	1690008	HAP_1	0.220620842572062	0.00761018867571608	0.0197594903758528	0.700225125198986
6	1503271	1690008	HAP_2	0.0909090909090909	-0.0222208743905	0.0403727358086827	0.582188059517006
6	1503271	1690008	HAP_3	0.0914634146341463	-0.0751168647713423	0.0480072158800302	0.118009269083669
6	1503271	1690008	HAP_4	0.159090909090909	-0.0158862762801308	0.0227531811808681	0.485234567959824
6	1538841	1733778	HAP_1	0.0909090909090909	-0.0222208743905	0.0403727358086827	0.582188059517006
6	1538841	1733778	HAP_2	0.220620842572062	0.00761018867571608	0.0197594903758528	0.700225125198986
6	1538841	1733778	HAP_3	0.159090909090909	-0.0158862762801308	0.0227531811808681	0.485234567959824
6	1538841	1733778	HAP_4	0.104767184035477	-0.0363675063216965	0.048458507655678	0.453159707395371
6	1538841	1733778	HAP_5	0.0914634146341463	-0.0751168647713423	0.0480072158800302	0.118009269083669
6	1622033	1769108	HAP_1	0.0909090909090909	-0.0222208743905	0.0403727358086827	0.582188059517006
6	1622033	1769108	HAP_2	0.222283813747228	0.0104127470731834	0.0193167097496675	0.589984651038548
6	1622033	1769108	HAP_3	0.0886917960088692	-0.0931914581045033	0.056693980290319	0.10057877331949
6	1622033	1769108	HAP_4	0.163525498891353	-0.0160553833045415	0.02243145922939	0.474331853363533
6	1622033	1769108	HAP_5	0.154656319290466	-0.0507053250352806	0.0290586378618655	0.0813423741180652
6	1669172	1799421	HAP_1	0.310975609756098	-0.00428459243475997	0.0148354613988799	0.772796025691914
6	1669172	1799421	HAP_2	0.343126385809313	-0.00693601003905653	0.0133234488805308	0.602784355880476
6	1669172	1799421	HAP_3	0.162971175166297	-0.0156839215404415	0.0227731882867087	0.491191021128619
6	1727090	1912704	HAP_1	0.310421286031042	-0.00428459243475997	0.0148354613988799	0.772796025691914
6	1727090	1912704	HAP_2	0.318181818181818	-0.00133235229614995	0.0143511478601725	0.926052047957307
6	1727090	1912704	HAP_3	0.203991130820399	-0.012711514213738	0.0199625618512273	0.524440106763467
6	1757407	1955989	HAP_1	0.162971175166297	-0.0156839215404415	0.0227731882867087	0.491191021128619
6	1757407	1955989	HAP_2	0.0909090909090909	0.0538344365895849	0.0358902673257442	0.133976399892548
6	1757407	1955989	HAP_3	0.0931263858093126	-0.0222208743905	0.0403727358086827	0.582188059517006
6	1757407	1955989	HAP_4	0.31430155210643	0.00188078621281266	0.0144323644339822	0.896344904802917
6	1789180	2012186	HAP_1	0.162416851441242	-0.0160553833045415	0.02243145922939	0.474331853363533
6	1789180	2012186	HAP_2	0.308758314855876	5.12077964274006e-05	0.014598887229165	0.997202092362659
6	1789180	2012186	HAP_3	0.0892461197339246	-0.0222208743905	0.0403727358086827	0.582188059517006
6	1863203	2070174	HAP_1	0.308758314855876	5.12077964274006e-05	0.014598887229165	0.997202092362659
6	1863203	2070174	HAP_2	0.162416851441242	-0.0160553833045415	0.02243145922939	0.474331853363533
6	1863203	2070174	HAP_3	0.0920177383592018	-0.0688464658991081	0.0523269613868534	0.188614696600032
6	1863203	2070174	HAP_4	0.0886917960088692	-0.0222208743905	0.0403727358086827	0.582188059517006
6	1945674	2115894	HAP_1	0.220066518847007	0.0070609294863026	0.0198523033305614	0.722169799016966
6	1945674	2115894	HAP_2	0.0903547671840355	-0.0751168647713423	0.0480072158800302	0.118009269083669
6	1945674	2115894	HAP_3	0.16019955654102	-0.00256849260759803	0.0255110512594335	0.919825945731521
6	1945674	2115894	HAP_4	0.08980044345898	-0.0222208743905	0.0403727358086827	0.582188059517006
6	1945674	2115894	HAP_5	0.161308203991131	-0.0155377599494282	0.0227770284680842	0.495310419931242
6	1984158	2175446	HAP_1	0.0903547671840355	-0.0222208743905	0.0403727358086827	0.582188059517006
6	1984158	2175446	HAP_2	0.161862527716186	-0.0155377599494282	0.0227770284680842	0.495310419931242
6	1984158	2175446	HAP_3	0.218957871396896	0.00378360896224646	0.0200757433418731	0.850553835158969
6	1984158	2175446	HAP_4	0.0903547671840355	-0.0751168647713423	0.0480072158800302	0.118009269083669
6	1984158	2175446	HAP_5	0.163525498891353	-0.00154521799041826	0.0243703849089667	0.949457810300127
6	2053739	2271896	HAP_1	0.0903547671840355	-0.0222208743905	0.0403727358086827	0.582188059517006
6	2053739	2271896	HAP_2	0.161308203991131	-0.0151400960210639	0.0231365721696611	0.513036657679102
6	2053739	2271896	HAP_3	0.218957871396896	0.00378360896224646	0.0200757433418731	0.850553835158969
6	2053739	2271896	HAP_4	0.0920177383592018	-0.0751168647713423	0.0480072158800302	0.118009269083669
6	2098324	2361451	HAP_1	0.162971175166297	-0.0156839215404415	0.0227731882867087	0.491191021128619
6	2098324	2361451	HAP_2	0.08980044345898	-0.0202810005851451	0.0425375947166972	0.633637194790565
6	2098324	2361451	HAP_3	0.0920177383592018	-0.0751168647713423	0.0480072158800302	0.118009269083669
6	2098324	2361451	HAP_4	0.218957871396896	0.00378360896224646	0.0200757433418731	0.850553835158969
6	2153103	2516055	HAP_1	0.0920177383592018	-0.0751168647713423	0.0480072158800302	0.118009269083669
6	2153103	2516055	HAP_2	0.08980044345898	-0.0202810005851451	0.0425375947166972	0.633637194790565
6	2153103	2516055	HAP_3	0.220066518847007	0.0070609294863026	0.0198523033305614	0.722169799016966
6	2153103	2516055	HAP_4	0.163525498891353	-0.0156839215404415	0.0227731882867087	0.491191021128619
6	2235479	2615193	HAP_1	0.163525498891353	-0.0156839215404415	0.0227731882867087	0.491191021128619
6	2235479	2615193	HAP_2	0.08980044345898	-0.0202810005851451	0.0425375947166972	0.633637194790565
6	2235479	2615193	HAP_3	0.0920177383592018	-0.0751168647713423	0.0480072158800302	0.118009269083669
6	2235479	2615193	HAP_4	0.219512195121951	0.0070609294863026	0.0198523033305614	0.722169799016966
6	2327481	2659442	HAP_1	0.164079822616408	-0.0160553833045415	0.02243145922939	0.474331853363533
6	2327481	2659442	HAP_2	0.177937915742794	0.0111509209805727	0.0241341981736952	0.644166988630555
6	2327481	2659442	HAP_3	0.312084257206208	7.709038008478e-05	0.0146848335491182	0.995812574502778
6	2327481	2659442	HAP_4	0.0947893569844789	-0.00577609446372522	0.0521947223265923	0.911907502951311
6	2494125	2733237	HAP_1	0.312084257206208	-0.000546989079000904	0.0145965024559241	0.970115497463072
6	2494125	2733237	HAP_2	0.124168514412417	0.0171042395888413	0.0313847091704273	0.585899561955009
6	2494125	2733237	HAP_3	0.164079822616408	-0.0160553833045415	0.02243145922939	0.474331853363533
6	2494125	2733237	HAP_4	0.0953436807095344	-0.00577609446372522	0.0521947223265923	0.911907502951311
6	2494125	2733237	HAP_5	0.0881374722838137	0.0181323055549678	0.056911942133444	0.750102546181853
6	2494125	2733237	HAP_6	0.08980044345898	-0.0202810005851451	0.0425375947166972	0.633637194790565
6	2589193	2784896	HAP_1	0.0881374722838137	-0.0174935616426696	0.0450673673069438	0.697987076277551
6	2589193	2784896	HAP_2	0.0936807095343681	0.0439186336282859	0.0482177444734392	0.362626764196802
6	2589193	2784896	HAP_3	0.164079822616408	-0.0160553833045415	0.02243145922939	0.474331853363533
6	2589193	2784896	HAP_4	0.309312638580931	7.709038008478e-05	0.0146848335491182	0.995812574502778
6	2640710	2855647	HAP_1	0.0886917960088692	-0.0174935616426696	0.0450673673069438	0.697987076277551
6	2640710	2855647	HAP_2	0.163525498891353	-0.0160553833045415	0.02243145922939	0.474331853363533
