## Supplementary material for "Autosomal recessive loci contribute significantly to quantitative variation of male fertility in a dairy cattle population": ano_kopf_REC.tsv (part 6 of 19)

CHROM	START	STOP	HAP	FREQ	BETA	SE_BETA	PVAL
6	2640710	2855647	HAP_3	0.309866962305987	-0.000253485810833439	0.0146097262950977	0.986160904958939
6	2696814	2945461	HAP_1	0.163525498891353	-0.0160553833045415	0.02243145922939	0.474331853363533
6	2696814	2945461	HAP_2	0.308758314855876	-0.000553747756437313	0.0146603265570248	0.969878063294162
6	2696814	2945461	HAP_3	0.0886917960088692	-0.0174935616426696	0.0450673673069438	0.697987076277551
6	2764042	2994011	HAP_1	0.0886917960088692	-0.0174935616426696	0.0450673673069438	0.697987076277551
6	2764042	2994011	HAP_2	0.306541019955654	-0.000553747756437313	0.0146603265570248	0.969878063294162
6	2764042	2994011	HAP_3	0.162971175166297	-0.0160553833045415	0.02243145922939	0.474331853363533
6	2834759	3026364	HAP_1	0.0886917960088692	-0.0174935616426696	0.0450673673069438	0.697987076277551
6	2834759	3026364	HAP_2	0.307649667405765	-0.000553747756437313	0.0146603265570248	0.969878063294162
6	2834759	3026364	HAP_3	0.162971175166297	-0.0160553833045415	0.02243145922939	0.474331853363533
6	2913739	3081780	HAP_1	0.162971175166297	-0.0160553833045415	0.02243145922939	0.474331853363533
6	2913739	3081780	HAP_2	0.307649667405765	-0.000553747756437313	0.0146603265570248	0.969878063294162
6	2913739	3081780	HAP_3	0.0886917960088692	-0.0174935616426696	0.0450673673069438	0.697987076277551
6	2973437	3124454	HAP_1	0.0886917960088692	-0.0174935616426696	0.0450673673069438	0.697987076277551
6	2973437	3124454	HAP_2	0.306541019955654	-0.000553747756437313	0.0146603265570248	0.969878063294162
6	2973437	3124454	HAP_3	0.217294900221729	-0.003004230464946	0.0175875412548287	0.86440744969489
6	3017174	3209981	HAP_1	0.235587583148559	-0.00243659195777396	0.0170296379176536	0.886259823284807
6	3017174	3209981	HAP_2	0.0958980044345898	-0.0149570173946865	0.0425552476710332	0.725316865188873
6	3017174	3209981	HAP_3	0.30820399113082	-0.000553747756437313	0.0146603265570248	0.969878063294162
6	3060692	3336082	HAP_1	0.302106430155211	0.00159538639751319	0.0148766350561881	0.914621923048296
6	3060692	3336082	HAP_2	0.0953436807095344	-0.0174935616426696	0.0450673673069438	0.697987076277551
6	3060692	3336082	HAP_3	0.165742793791574	-0.0371386538143643	0.0230584642093529	0.107615370753277
6	3106344	3398350	HAP_1	0.167405764966741	-0.034982028471953	0.0223638075724541	0.11812059840842
6	3106344	3398350	HAP_2	0.0964523281596452	-0.0186341012593823	0.0425537369548164	0.661568216076807
6	3106344	3398350	HAP_3	0.309866962305987	0.00303454537608968	0.0146430079149018	0.835873706139117
6	3191815	3449326	HAP_1	0.167405764966741	-0.034982028471953	0.0223638075724541	0.11812059840842
6	3191815	3449326	HAP_2	0.0992239467849224	-0.0256478303085926	0.0450629221435752	0.569394076165892
6	3191815	3449326	HAP_3	0.307649667405765	0.00366940388968021	0.0147414629270931	0.803482313112675
6	3273444	3490385	HAP_1	0.192350332594235	-0.0221171537975899	0.0228917820984001	0.334226229696213
6	3273444	3490385	HAP_2	0.200665188470067	-0.0280575355184923	0.0197052614428668	0.154837854401295
6	3273444	3490385	HAP_3	0.324279379157428	0.00575127977586787	0.0142805000095682	0.687238843784799
6	3388251	3521161	HAP_1	0.200665188470067	-0.0280575355184923	0.0197052614428668	0.154837854401295
6	3388251	3521161	HAP_2	0.324833702882483	0.00562646714617499	0.0141956308549231	0.691940461255029
6	3388251	3521161	HAP_3	0.1019955654102	-0.0256478303085926	0.0450629221435752	0.569394076165892
6	3388251	3521161	HAP_4	0.195121951219512	0.000445162539310195	0.0256316628432943	0.986147189176223
6	3422431	3551088	HAP_1	0.104212860310421	-0.0283976062459143	0.0426021823064277	0.505215743499312
6	3422431	3551088	HAP_2	0.129157427937916	0.0230666032242593	0.0377786889444694	0.541639134755179
6	3422431	3551088	HAP_3	0.325388026607539	0.00562646714617499	0.0141956308549231	0.691940461255029
6	3422431	3551088	HAP_4	0.168514412416851	-0.034982028471953	0.0223638075724541	0.11812059840842
6	3486933	3572376	HAP_1	0.103658536585366	-0.0283976062459143	0.0426021823064277	0.505215743499312
6	3486933	3572376	HAP_2	0.124722838137472	0.0292492954303009	0.0393929884865276	0.457980566629247
6	3486933	3572376	HAP_3	0.325388026607539	0.00562646714617499	0.0141956308549231	0.691940461255029
6	3486933	3572376	HAP_4	0.168514412416851	-0.034982028471953	0.0223638075724541	0.11812059840842
6	3515911	3589268	HAP_1	0.104212860310421	-0.0283976062459143	0.0426021823064277	0.505215743499312
6	3515911	3589268	HAP_2	0.098669623059867	-0.0826839828953317	0.0518416929918041	0.111082829873204
6	3515911	3589268	HAP_3	0.226718403547672	0.0110280480719152	0.0189460821340907	0.560663482231405
6	3515911	3589268	HAP_4	0.168514412416851	-0.034982028471953	0.0223638075724541	0.11812059840842
6	3515911	3589268	HAP_5	0.124722838137472	0.0152258638313948	0.038978585619898	0.696170800706866
6	3539073	3629382	HAP_1	0.13470066518847	-0.0254954062142244	0.0343377602511301	0.457987302114165
6	3539073	3629382	HAP_2	0.098669623059867	-0.0826839828953317	0.0518416929918041	0.111082829873204
6	3539073	3629382	HAP_3	0.226718403547672	0.0110280480719152	0.0189460821340907	0.560663482231405
6	3539073	3629382	HAP_4	0.167405764966741	-0.034982028471953	0.0223638075724541	0.11812059840842
6	3539073	3629382	HAP_5	0.124722838137472	0.0152258638313948	0.038978585619898	0.696170800706866
6	3566973	3678159	HAP_1	0.098669623059867	-0.0826839828953317	0.0518416929918041	0.111082829873204
6	3566973	3678159	HAP_2	0.252771618625277	0.0176996910543555	0.0171649887153632	0.302750573927562
6	3566973	3678159	HAP_3	0.167405764966741	-0.034982028471953	0.0223638075724541	0.11812059840842
6	3566973	3678159	HAP_4	0.12860310421286	-0.0180953691406758	0.0343768422833486	0.598753749325084
6	3566973	3678159	HAP_5	0.21840354767184	-0.0173874504387149	0.0204062859894023	0.394408351250977
6	3584417	3717694	HAP_1	0.0997782705099778	-0.0826839828953317	0.0518416929918041	0.111082829873204
6	3584417	3717694	HAP_2	0.167405764966741	-0.034982028471953	0.0223638075724541	0.11812059840842
6	3584417	3717694	HAP_3	0.12860310421286	-0.0180953691406758	0.0343768422833486	0.598753749325084
6	3584417	3717694	HAP_4	0.254988913525499	0.0160470818029912	0.0171134112869087	0.348658199691755
6	3584417	3717694	HAP_5	0.218957871396896	-0.0173874504387149	0.0204062859894023	0.394408351250977
6	3616934	3771402	HAP_1	0.100332594235033	-0.0826839828953317	0.0518416929918041	0.111082829873204
6	3616934	3771402	HAP_2	0.167405764966741	-0.034982028471953	0.0223638075724541	0.11812059840842
6	3616934	3771402	HAP_3	0.12860310421286	-0.0180953691406758	0.0343768422833486	0.598753749325084
6	3616934	3771402	HAP_4	0.254988913525499	0.0160470818029912	0.0171134112869087	0.348658199691755
6	3616934	3771402	HAP_5	0.218957871396896	-0.0173874504387149	0.0204062859894023	0.394408351250977
6	3662761	3831472	HAP_1	0.197339246119734	-0.0182369463698276	0.0197026207387894	0.354899790615706
6	3662761	3831472	HAP_2	0.130820399113082	-0.0198440937691966	0.0332878587197243	0.55123607065607
6	3662761	3831472	HAP_3	0.254434589800443	0.0160470818029912	0.0171134112869087	0.348658199691755
6	3662761	3831472	HAP_4	0.139135254988914	-0.0596125498313923	0.0342041254342693	0.0817061387833559
6	3662761	3831472	HAP_5	0.100332594235033	-0.0826839828953317	0.0518416929918041	0.111082829873204
6	3700019	3913798	HAP_1	0.126385809312639	-0.0435617821783006	0.0355320753754224	0.220529070412977
6	3700019	3913798	HAP_2	0.189578713968958	-0.0289154766454413	0.020642651438862	0.161633695135008
6	3700019	3913798	HAP_3	0.213414634146341	-0.0238654761757324	0.0199554551403887	0.232039851104793
6	3700019	3913798	HAP_4	0.272172949002217	0.011170947763578	0.0170356971296589	0.512162609690731
6	3757487	3969528	HAP_1	0.114745011086475	-0.0415611239601045	0.0403547775175096	0.303340104676889
6	3757487	3969528	HAP_2	0.161862527716186	-0.037619697832156	0.0234136339022666	0.108465804916928
6	3757487	3969528	HAP_3	0.124722838137472	-0.0617793404565242	0.0384408281281415	0.10838132707868
6	3757487	3969528	HAP_4	0.0886917960088692	-0.025337997226268	0.0480985041275627	0.598468154038252
6	3757487	3969528	HAP_5	0.259423503325942	0.0136665629629371	0.0175086452460933	0.435268611225059
6	3817227	4028560	HAP_1	0.183481152993348	-0.0421379783069837	0.0237509712549715	0.0763792142574705
6	3817227	4028560	HAP_2	0.0886917960088692	-0.025337997226268	0.0480985041275627	0.598468154038252
6	3817227	4028560	HAP_3	0.25609756097561	0.0130156577475677	0.0173662740525145	0.453766824676137
6	3817227	4028560	HAP_4	0.1019955654102	-0.0691034016537551	0.0481882059370111	0.151914928612155
6	3817227	4028560	HAP_5	0.161862527716186	-0.037619697832156	0.0234136339022666	0.108465804916928
6	3906938	4105683	HAP_1	0.1019955654102	-0.0691034016537551	0.0481882059370111	0.151914928612155
6	3906938	4105683	HAP_2	0.167405764966741	-0.034982028471953	0.0223638075724541	0.11812059840842
6	3906938	4105683	HAP_3	0.432926829268293	0.0134323279876701	0.0109032984737611	0.218293185660364
6	3906938	4105683	HAP_4	0.098669623059867	-0.0261120501578268	0.0483051971902799	0.588943546165006
6	3949805	4168463	HAP_1	0.333148558758315	0.0236155976248038	0.0131807804991796	0.0735260016430086
6	3949805	4168463	HAP_2	0.0997782705099778	-0.0826839828953317	0.0518416929918041	0.111082829873204
6	3949805	4168463	HAP_3	0.167405764966741	-0.034982028471953	0.0223638075724541	0.11812059840842
6	3949805	4168463	HAP_4	0.098669623059867	-0.0261120501578268	0.0483051971902799	0.588943546165006
6	3949805	4168463	HAP_5	0.1019955654102	-0.0691034016537551	0.0481882059370111	0.151914928612155
6	4003552	4238358	HAP_1	0.0981152993348115	-0.0261120501578268	0.0483051971902799	0.588943546165006
6	4003552	4238358	HAP_2	0.167405764966741	-0.0338943229872638	0.0226485051018388	0.134868729699492
6	4003552	4238358	HAP_3	0.337028824833703	0.00556620977706642	0.0131967697859642	0.673283360564287
6	4003552	4238358	HAP_4	0.0997782705099778	-0.0826839828953317	0.0518416929918041	0.111082829873204
6	4003552	4238358	HAP_5	0.1019955654102	-0.0691034016537551	0.0481882059370111	0.151914928612155
6	4077825	4276478	HAP_1	0.340909090909091	0.00646880666491247	0.0131692540659778	0.623402529121271
6	4077825	4276478	HAP_2	0.100332594235033	-0.0826839828953317	0.0518416929918041	0.111082829873204
6	4077825	4276478	HAP_3	0.167405764966741	-0.0338943229872638	0.0226485051018388	0.134868729699492
6	4077825	4276478	HAP_4	0.098669623059867	-0.0261120501578268	0.0483051971902799	0.588943546165006
6	4077825	4276478	HAP_5	0.104767184035477	-0.0691034016537551	0.0481882059370111	0.151914928612155
6	4151068	4335459	HAP_1	0.426829268292683	0.00373166864037479	0.0110856249730659	0.736481083909694
6	4151068	4335459	HAP_2	0.1019955654102	-0.0691034016537551	0.0481882059370111	0.151914928612155
6	4151068	4335459	HAP_3	0.167960088691796	-0.0338943229872638	0.0226485051018388	0.134868729699492
6	4151068	4335459	HAP_4	0.100886917960089	-0.0283976062459143	0.0426021823064277	0.505215743499312
6	4195985	4403861	HAP_1	0.0992239467849224	-0.0691034016537551	0.0481882059370111	0.151914928612155
6	4195985	4403861	HAP_2	0.252217294900222	0.0125365602960875	0.0173829493458652	0.470976893368122
6	4195985	4403861	HAP_3	0.08980044345898	-0.0826839828953317	0.0518416929918041	0.111082829873204
6	4195985	4403861	HAP_4	0.168514412416851	-0.0338943229872638	0.0226485051018388	0.134868729699492
6	4195985	4403861	HAP_5	0.0992239467849224	-0.0283976062459143	0.0426021823064277	0.505215743499312
6	4264041	4484048	HAP_1	0.0992239467849224	-0.0691034016537551	0.0481882059370111	0.151914928612155
6	4264041	4484048	HAP_2	0.166851441241685	-0.0338943229872638	0.0226485051018388	0.134868729699492
6	4264041	4484048	HAP_3	0.0931263858093126	-0.0284187651040034	0.0451056734967448	0.528824708528603
6	4264041	4484048	HAP_4	0.250554323725055	0.0130005053384818	0.0176120978937807	0.460613443546968
6	4264041	4484048	HAP_5	0.0892461197339246	-0.0826839828953317	0.0518416929918041	0.111082829873204
6	4318789	4555493	HAP_1	0.0931263858093126	-0.0284187651040034	0.0451056734967448	0.528824708528603
6	4318789	4555493	HAP_2	0.0992239467849224	-0.0691034016537551	0.0481882059370111	0.151914928612155
6	4318789	4555493	HAP_3	0.165742793791574	-0.0338943229872638	0.0226485051018388	0.134868729699492
6	4318789	4555493	HAP_4	0.248891352549889	0.0136602656367687	0.0175245825240445	0.435897615451923
6	4318789	4555493	HAP_5	0.0886917960088692	-0.0826839828953317	0.0518416929918041	0.111082829873204
6	4378987	4599140	HAP_1	0.16629711751663	-0.0338943229872638	0.0226485051018388	0.134868729699492
6	4378987	4599140	HAP_2	0.100332594235033	-0.0594528695224189	0.0451311990565151	0.188066060785134
6	4378987	4599140	HAP_3	0.251108647450111	0.0171836895840751	0.0172440566489356	0.319278781854313
6	4378987	4599140	HAP_4	0.0947893569844789	-0.0284187651040034	0.0451056734967448	0.528824708528603
6	4378987	4599140	HAP_5	0.0886917960088692	-0.0826839828953317	0.0518416929918041	0.111082829873204
6	4464589	4654360	HAP_1	0.180155210643016	-0.0209819817729851	0.0220376844696485	0.341307296811666
6	4464589	4654360	HAP_2	0.252217294900222	0.0166512906258359	0.0171376648483785	0.331504120849606
6	4464589	4654360	HAP_3	0.110310421286031	-0.0033553868064051	0.0342766546506102	0.922040662200698
6	4464589	4654360	HAP_4	0.08980044345898	-0.0826839828953317	0.0518416929918041	0.111082829873204
6	4464589	4654360	HAP_5	0.103658536585366	-0.0594528695224189	0.0451311990565151	0.188066060785134
6	4541256	4727446	HAP_1	0.098669623059867	-0.0881627836319122	0.0426969715625222	0.0392268131396738
6	4541256	4727446	HAP_2	0.172394678492239	-0.019933730834401	0.0223346701308728	0.372365603422903
6	4541256	4727446	HAP_3	0.111419068736142	-0.0033553868064051	0.0342766546506102	0.922040662200698
6	4541256	4727446	HAP_4	0.253325942350333	0.0166512906258359	0.0171376648483785	0.331504120849606
6	4541256	4727446	HAP_5	0.105875831485588	-0.0594528695224189	0.0451311990565151	0.188066060785134
6	4586733	4795606	HAP_1	0.0981152993348115	-0.0881627836319122	0.0426969715625222	0.0392268131396738
6	4586733	4795606	HAP_2	0.163525498891353	-0.0332645347963222	0.0233297334149761	0.154264725849751
6	4586733	4795606	HAP_3	0.0958980044345898	-0.0284187651040034	0.0451056734967448	0.528824708528603
6	4586733	4795606	HAP_4	0.104212860310421	-0.0594528695224189	0.0451311990565151	0.188066060785134
6	4586733	4795606	HAP_5	0.253325942350333	0.0166512906258359	0.0171376648483785	0.331504120849606
6	4628174	4877533	HAP_1	0.0892461197339246	-0.0826839828953317	0.0518416929918041	0.111082829873204
6	4628174	4877533	HAP_2	0.104767184035477	-0.0594528695224189	0.0451311990565151	0.188066060785134
6	4628174	4877533	HAP_3	0.252771618625277	0.0166512906258359	0.0171376648483785	0.331504120849606
6	4628174	4877533	HAP_4	0.0958980044345898	-0.0284187651040034	0.0451056734967448	0.528824708528603
6	4628174	4877533	HAP_5	0.164079822616408	-0.0332645347963222	0.0233297334149761	0.154264725849751
6	4684348	4927839	HAP_1	0.251108647450111	0.0175504990501541	0.017246564503605	0.309134056119698
6	4684348	4927839	HAP_2	0.0964523281596452	-0.0284187651040034	0.0451056734967448	0.528824708528603
6	4684348	4927839	HAP_3	0.0886917960088692	-0.0826839828953317	0.0518416929918041	0.111082829873204
6	4684348	4927839	HAP_4	0.1019955654102	-0.0594528695224189	0.0451311990565151	0.188066060785134
6	4684348	4927839	HAP_5	0.162416851441242	-0.0332645347963222	0.0233297334149761	0.154264725849751
6	4767748	4988829	HAP_1	0.0792682926829268	-0.0896329176115282	0.0567834160794039	0.114805327404526
6	4767748	4988829	HAP_2	0.0964523281596452	-0.059688005113654	0.0482153115933184	0.216062505330463
6	4767748	4988829	HAP_3	0.0964523281596452	-0.0284187651040034	0.0451056734967448	0.528824708528603
6	4767748	4988829	HAP_4	0.251108647450111	0.0175504990501541	0.017246564503605	0.309134056119698
6	4767748	4988829	HAP_5	0.158536585365854	-0.0357613829375812	0.0245391079939943	0.145380634565235
6	4860505	5065924	HAP_1	0.0975609756097561	-0.059688005113654	0.0482153115933184	0.216062505330463
6	4860505	5065924	HAP_2	0.360864745011086	0.00946039864523606	0.0134175494355262	0.480947321643247
6	4860505	5065924	HAP_3	0.159645232815965	-0.0384528980725204	0.0246984937323564	0.119851929710544
6	4907277	5130057	HAP_1	0.427383592017738	0.00974969457566747	0.0114756009079784	0.395775081644957
6	4907277	5130057	HAP_2	0.0981152993348115	-0.059688005113654	0.0482153115933184	0.216062505330463
6	4907277	5130057	HAP_3	0.159645232815965	-0.0384528980725204	0.0246984937323564	0.119851929710544
6	4907277	5130057	HAP_4	0.0853658536585366	0.104453447323446	0.0527824697979502	0.0481307502487489
6	4970244	5235848	HAP_1	0.109756097560976	-0.059688005113654	0.0482153115933184	0.216062505330463
6	4970244	5235848	HAP_2	0.162416851441242	-0.0384528980725204	0.0246984937323564	0.119851929710544
6	4970244	5235848	HAP_3	0.0958980044345898	-0.0284187651040034	0.0451056734967448	0.528824708528603
6	4970244	5235848	HAP_4	0.409645232815965	0.0205697791549795	0.0116303358543894	0.0772982532424535
6	5042656	5301548	HAP_1	0.0958980044345898	-0.0284187651040034	0.0451056734967448	0.528824708528603
6	5042656	5301548	HAP_2	0.108093126385809	-0.059688005113654	0.0482153115933184	0.216062505330463
6	5042656	5301548	HAP_3	0.122505543237251	0.00501670035409976	0.0426108303882735	0.906305822409762
6	5042656	5301548	HAP_4	0.299334811529933	0.00809252437827773	0.0147022775900466	0.582165096622899
6	5042656	5301548	HAP_5	0.17350332594235	-0.0390226745337329	0.0242628765688472	0.108118314164692
6	5042656	5301548	HAP_6	0.0620842572062084	-0.0930331135705255	0.0568031191926273	0.101813747927884
6	5114012	5376253	HAP_1	0.0620842572062084	-0.0930331135705255	0.0568031191926273	0.101813747927884
6	5114012	5376253	HAP_2	0.17350332594235	-0.0390226745337329	0.0242628765688472	0.108118314164692
6	5114012	5376253	HAP_3	0.0958980044345898	-0.0284187651040034	0.0451056734967448	0.528824708528603
6	5114012	5376253	HAP_4	0.108093126385809	-0.059688005113654	0.0482153115933184	0.216062505330463
6	5114012	5376253	HAP_5	0.126385809312639	0.000504406088944489	0.0404581875214265	0.990055554643443
6	5114012	5376253	HAP_6	0.3009977827051	0.00809252437827773	0.0147022775900466	0.582165096622899
6	5193218	5504942	HAP_1	0.108647450110865	-0.059688005113654	0.0482153115933184	0.216062505330463
6	5193218	5504942	HAP_2	0.3009977827051	-0.0181291656513789	0.0152990726433551	0.236340205367508
6	5193218	5504942	HAP_3	0.3009977827051	0.00809252437827773	0.0147022775900466	0.582165096622899
6	5193218	5504942	HAP_4	0.129157427937916	-0.0277254812909615	0.0340984474599509	0.416377861218432
6	5193218	5504942	HAP_5	0.0609756097560976	-0.0930331135705255	0.0568031191926273	0.101813747927884
6	5285273	5590405	HAP_1	0.37139689578714	0.011201630529824	0.0121129776276238	0.355340275052288
6	5285273	5590405	HAP_2	0.170731707317073	-0.0393913355482369	0.0231168596206677	0.0887288666308303
6	5285273	5590405	HAP_3	0.1019955654102	-0.0343147109088899	0.0405052693069481	0.39713027510263
6	5285273	5590405	HAP_4	0.104212860310421	-0.059688005113654	0.0482153115933184	0.216062505330463
6	5285273	5590405	HAP_5	0.0604212860310421	-0.0930331135705255	0.0568031191926273	0.101813747927884
6	5356330	5651695	HAP_1	0.370842572062084	0.00971714215407564	0.0120964502837631	0.422013039380059
6	5356330	5651695	HAP_2	0.104767184035477	-0.059688005113654	0.0482153115933184	0.216062505330463
6	5356330	5651695	HAP_3	0.259423503325942	-0.0308940073854142	0.0166421360373277	0.0637311220733982
6	5356330	5651695	HAP_4	0.0604212860310421	-0.0930331135705255	0.0568031191926273	0.101813747927884
6	5430539	5690384	HAP_1	0.265521064301552	0.0211429483987775	0.0166683089042425	0.204968664445032
6	5430539	5690384	HAP_2	0.104767184035477	-0.059688005113654	0.0482153115933184	0.216062505330463
6	5430539	5690384	HAP_3	0.258869179600887	-0.0305790020953231	0.016761511739239	0.0684334666791732
6	5567342	5736468	HAP_1	0.264412416851441	0.0180138696042034	0.0167852304559797	0.283473673493148
6	5567342	5736468	HAP_2	0.104767184035477	-0.059688005113654	0.0482153115933184	0.216062505330463
6	5567342	5736468	HAP_3	0.258869179600887	-0.0305790020953231	0.016761511739239	0.0684334666791732
6	5643578	5808780	HAP_1	0.208980044345898	0.0344603358032658	0.0204223424032602	0.0918803064768331
6	5643578	5808780	HAP_2	0.288248337028825	-0.0314642404316656	0.0147649671114088	0.0333624292566011
6	5643578	5808780	HAP_3	0.104767184035477	-0.059688005113654	0.0482153115933184	0.216062505330463
6	5683248	5850262	HAP_1	0.104212860310421	-0.059688005113654	0.0482153115933184	0.216062505330463
6	5683248	5850262	HAP_2	0.286585365853659	-0.031423594625981	0.0148512092109548	0.034631243721474
6	5683248	5850262	HAP_3	0.230044345898004	0.0301467946948511	0.0189845254336093	0.112649435854807
6	5720609	6019657	HAP_1	0.229490022172949	0.0301467946948511	0.0189845254336093	0.112649435854807
6	5720609	6019657	HAP_2	0.159090909090909	-0.0133462756538647	0.0309865745607151	0.666782521094501
6	5720609	6019657	HAP_3	0.295454545454545	-0.0290274155700872	0.014533126474128	0.046093987832785
6	5774595	6055811	HAP_1	0.296008869179601	-0.0290274155700872	0.014533126474128	0.046093987832785
6	5774595	6055811	HAP_2	0.159090909090909	-0.0133462756538647	0.0309865745607151	0.666782521094501
6	5774595	6055811	HAP_3	0.229490022172949	0.0301467946948511	0.0189845254336093	0.112649435854807
6	5836054	6135571	HAP_1	0.231152993348115	0.0287041043894115	0.0188121081953077	0.127407540091597
6	5836054	6135571	HAP_2	0.299889135254989	-0.0294316918209784	0.0142525065594046	0.0392106859956578
6	5836054	6135571	HAP_3	0.162971175166297	-0.0133462756538647	0.0309865745607151	0.666782521094501
6	6014390	6205003	HAP_1	0.327605321507761	-0.0216520257168754	0.0132315759913574	0.102111818411806
6	6014390	6205003	HAP_2	0.22450110864745	-0.0336331993763104	0.0195927359352288	0.0863977382192764
6	6014390	6205003	HAP_3	0.231707317073171	0.0287041043894115	0.0188121081953077	0.127407540091597
6	6033743	6246686	HAP_1	0.327605321507761	-0.0216520257168754	0.0132315759913574	0.102111818411806
6	6033743	6246686	HAP_2	0.223946784922395	-0.0336331993763104	0.0195927359352288	0.0863977382192764
6	6033743	6246686	HAP_3	0.231707317073171	0.0287041043894115	0.0188121081953077	0.127407540091597
6	6109880	6318873	HAP_1	0.231707317073171	0.0287041043894115	0.0188121081953077	0.127407540091597
6	6109880	6318873	HAP_2	0.108647450110865	-0.0233369720854804	0.0403709604104365	0.563367750895134
6	6109880	6318873	HAP_3	0.158536585365854	-0.0236090613792138	0.0251614537621879	0.34834369088079
6	6109880	6318873	HAP_4	0.198447893569845	-0.0275423373852588	0.0224451504199446	0.220111651901644
6	6180628	6356332	HAP_1	0.231707317073171	0.0287041043894115	0.0188121081953077	0.127407540091597
6	6180628	6356332	HAP_2	0.108647450110865	-0.0233369720854804	0.0403709604104365	0.563367750895134
6	6180628	6356332	HAP_3	0.159090909090909	-0.0236090613792138	0.0251614537621879	0.34834369088079
6	6180628	6356332	HAP_4	0.198447893569845	-0.0275423373852588	0.0224451504199446	0.220111651901644
6	6231988	6400524	HAP_1	0.108647450110865	-0.0233369720854804	0.0403709604104365	0.563367750895134
6	6231988	6400524	HAP_2	0.159090909090909	-0.0236090613792138	0.0251614537621879	0.34834369088079
6	6231988	6400524	HAP_3	0.159090909090909	-0.0238047850251272	0.0294123010194777	0.418531602483121
6	6231988	6400524	HAP_4	0.231707317073171	0.0287041043894115	0.0188121081953077	0.127407540091597
6	6302090	6462670	HAP_1	0.159645232815965	-0.0238047850251272	0.0294123010194777	0.418531602483121
6	6302090	6462670	HAP_2	0.231707317073171	0.0268863509652945	0.0188723323200831	0.154611136750292
6	6302090	6462670	HAP_3	0.08980044345898	-0.0347760983084094	0.0521166827552045	0.504770403383397
6	6302090	6462670	HAP_4	0.272727272727273	-0.0272738876666416	0.0160307204089335	0.089226706510916
6	6343637	6502574	HAP_1	0.231707317073171	0.0268863509652945	0.0188723323200831	0.154611136750292
6	6343637	6502574	HAP_2	0.273281596452328	-0.0272738876666416	0.0160307204089335	0.089226706510916
6	6343637	6502574	HAP_3	0.0892461197339246	-0.0347760983084094	0.0521166827552045	0.504770403383397
6	6343637	6502574	HAP_4	0.160753880266075	-0.0238047850251272	0.0294123010194777	0.418531602483121
6	6382551	6533690	HAP_1	0.0892461197339246	-0.0347760983084094	0.0521166827552045	0.504770403383397
6	6382551	6533690	HAP_2	0.161308203991131	-0.0238047850251272	0.0294123010194777	0.418531602483121
6	6382551	6533690	HAP_3	0.273281596452328	-0.0272738876666416	0.0160307204089335	0.089226706510916
6	6382551	6533690	HAP_4	0.231707317073171	0.0268863509652945	0.0188723323200831	0.154611136750292
6	6445175	6566482	HAP_1	0.277716186252772	-0.0268981415620294	0.0159299297680034	0.0916605086381927
6	6445175	6566482	HAP_2	0.232815964523282	0.0324659858533322	0.0184979442336187	0.0795843762208
6	6445175	6566482	HAP_3	0.161308203991131	-0.0238047850251272	0.0294123010194777	0.418531602483121
6	6497777	6604145	HAP_1	0.232815964523282	0.0324659858533322	0.0184979442336187	0.0795843762208
6	6497777	6604145	HAP_2	0.277161862527716	-0.024285412206854	0.0159401037064773	0.127978872404328
6	6497777	6604145	HAP_3	0.154656319290466	-0.0133462756538647	0.0309865745607151	0.666782521094501
6	6527501	6648265	HAP_1	0.232815964523282	0.0324659858533322	0.0184979442336187	0.0795843762208
6	6527501	6648265	HAP_2	0.277161862527716	-0.024285412206854	0.0159401037064773	0.127978872404328
6	6527501	6648265	HAP_3	0.155210643015521	-0.0133462756538647	0.0309865745607151	0.666782521094501
6	6527501	6648265	HAP_4	0.111419068736142	0.0166676908465508	0.0427715652137802	0.696858444083434
6	6557645	6681077	HAP_1	0.335365853658537	0.0133804752042826	0.0142637565868041	0.348460586757495
6	6557645	6681077	HAP_2	0.471175166297118	-0.0117395670996447	0.0103444027910192	0.256735086786098
6	6557645	6681077	HAP_3	0.112527716186253	0.0100297797477311	0.0406062447653362	0.804964540823509
6	6592829	6722193	HAP_1	0.789356984478936	0.0076741048391574	0.00908845035716088	0.398684312337598
6	6639763	6794886	HAP_1	0.26330376940133	0.0199198640606618	0.0157319965370146	0.205772942958368
6	6639763	6794886	HAP_2	0.152993348115299	-0.0133462756538647	0.0309865745607151	0.666782521094501
6	6639763	6794886	HAP_3	0.360310421286031	0.00392695112177779	0.0126594892059497	0.756482921434585
6	6674369	6820898	HAP_1	0.223392461197339	0.0256385635557997	0.0190665143812325	0.179068128516174
6	6674369	6820898	HAP_2	0.152439024390244	-0.0133462756538647	0.0309865745607151	0.666782521094501
6	6674369	6820898	HAP_3	0.359756097560976	0.00389370402342321	0.0126909510776781	0.759060244019403
6	6715500	6859624	HAP_1	0.223392461197339	0.0256385635557997	0.0190665143812325	0.179068128516174
6	6715500	6859624	HAP_2	0.152439024390244	-0.0133462756538647	0.0309865745607151	0.666782521094501
6	6715500	6859624	HAP_3	0.208980044345898	0.00366442956604334	0.0188499917908768	0.845907470458108
6	6715500	6859624	HAP_4	0.110864745011086	-0.0233369720854804	0.0403709604104365	0.563367750895134
6	6789156	6929170	HAP_1	0.228381374722838	0.0256385635557997	0.0190665143812325	0.179068128516174
6	6789156	6929170	HAP_2	0.153547671840355	-0.0133462756538647	0.0309865745607151	0.666782521094501
6	6789156	6929170	HAP_3	0.187915742793792	0.00685176724559935	0.0218512620024545	0.753925826332886
6	6789156	6929170	HAP_4	0.110864745011086	-0.0233369720854804	0.0403709604104365	0.563367750895134
6	6816516	6999496	HAP_1	0.227827050997783	0.0256385635557997	0.0190665143812325	0.179068128516174
6	6816516	6999496	HAP_2	0.161862527716186	-0.0236090613792138	0.0251614537621879	0.34834369088079
6	6816516	6999496	HAP_3	0.152993348115299	-0.0133462756538647	0.0309865745607151	0.666782521094501
6	6816516	6999496	HAP_4	0.108093126385809	-0.0233369720854804	0.0403709604104365	0.563367750895134
6	6847528	7067784	HAP_1	0.162971175166297	-0.0236090613792138	0.0251614537621879	0.34834369088079
6	6847528	7067784	HAP_2	0.152993348115299	-0.0133462756538647	0.0309865745607151	0.666782521094501
6	6847528	7067784	HAP_3	0.226164079822616	0.0130642459593734	0.0192349730416607	0.497192799892711
6	6847528	7067784	HAP_4	0.108093126385809	-0.0233369720854804	0.0403709604104365	0.563367750895134
6	6847528	7067784	HAP_5	0.0925720620842572	0.0401050205074711	0.0387791952211513	0.301329016412317
6	6898048	7117148	HAP_1	0.226164079822616	0.0130642459593734	0.0192349730416607	0.497192799892711
6	6898048	7117148	HAP_2	0.0925720620842572	0.0401050205074711	0.0387791952211513	0.301329016412317
6	6898048	7117148	HAP_3	0.162971175166297	-0.0236090613792138	0.0251614537621879	0.34834369088079
6	6898048	7117148	HAP_4	0.152993348115299	-0.0133462756538647	0.0309865745607151	0.666782521094501
6	6898048	7117148	HAP_5	0.108093126385809	-0.0233369720854804	0.0403709604104365	0.563367750895134
6	6975492	7165068	HAP_1	0.164079822616408	-0.0245465744835411	0.0242676007260904	0.312054440063126
6	6975492	7165068	HAP_2	0.318736141906874	0.0314113978397177	0.0144646184465989	0.0301494775397436
6	6975492	7165068	HAP_3	0.108093126385809	-0.0233369720854804	0.0403709604104365	0.563367750895134
6	6975492	7165068	HAP_4	0.201773835920177	-0.024208285451891	0.0223106842751822	0.278192124496404
6	7048144	7209664	HAP_1	0.319290465631929	0.032358683932569	0.0143888240815625	0.0247645080358253
6	7048144	7209664	HAP_2	0.108647450110865	-0.0233369720854804	0.0403709604104365	0.563367750895134
6	7048144	7209664	HAP_3	0.164079822616408	-0.0245465744835411	0.0242676007260904	0.312054440063126
6	7048144	7209664	HAP_4	0.204545454545455	-0.024208285451891	0.0223106842751822	0.278192124496404
6	7087395	7228745	HAP_1	0.108647450110865	-0.0233369720854804	0.0403709604104365	0.563367750895134
6	7087395	7228745	HAP_2	0.164079822616408	-0.0245465744835411	0.0242676007260904	0.312054440063126
6	7087395	7228745	HAP_3	0.271618625277162	-0.0202779676228325	0.0167100618092724	0.22525399127411
6	7087395	7228745	HAP_4	0.323725055432373	0.0358288652189422	0.0141291835157338	0.0113891361237679
6	7153805	7269226	HAP_1	0.108647450110865	-0.0233369720854804	0.0403709604104365	0.563367750895134
6	7153805	7269226	HAP_2	0.163525498891353	-0.0245465744835411	0.0242676007260904	0.312054440063126
6	7153805	7269226	HAP_3	0.271064301552106	-0.0202779676228325	0.0167100618092724	0.22525399127411
6	7153805	7269226	HAP_4	0.325942350332594	0.035053481993552	0.0139911110566762	0.0124087355932187
6	7197472	7334199	HAP_1	0.100332594235033	-0.0233369720854804	0.0403709604104365	0.563367750895134
6	7197472	7334199	HAP_2	0.269955654101996	0.0301796256792197	0.015835023151365	0.0569882999677377
6	7197472	7334199	HAP_3	0.163525498891353	-0.0245465744835411	0.0242676007260904	0.312054440063126
6	7197472	7334199	HAP_4	0.16019955654102	-0.0208237861439517	0.0279949148215668	0.457168773545667
6	7223062	7381271	HAP_1	0.150776053215078	-0.0106526785613487	0.0263927344307412	0.686588038431712
6	7223062	7381271	HAP_2	0.272172949002217	0.0330247736261252	0.0158813935747663	0.0378609052613637
6	7223062	7381271	HAP_3	0.163525498891353	-0.0245465744835411	0.0242676007260904	0.312054440063126
6	7223062	7381271	HAP_4	0.159090909090909	-0.0208237861439517	0.0279949148215668	0.457168773545667
6	7248672	7440233	HAP_1	0.149113082039911	-0.0320170646045676	0.0269415441964627	0.234997118627108
6	7248672	7440233	HAP_2	0.272172949002217	0.0330247736261252	0.0158813935747663	0.0378609052613637
6	7248672	7440233	HAP_3	0.161308203991131	-0.0236220149477334	0.0246982550723186	0.339117846780337
6	7248672	7440233	HAP_4	0.1480044345898	-0.0151281505239529	0.0308731608663204	0.624247884538652
6	7311218	7497497	HAP_1	0.145232815964523	-0.0319309913316057	0.0281244509662494	0.256536248520714
6	7311218	7497497	HAP_2	0.151330376940133	-0.0177165931382473	0.0292317064892643	0.544619968605897
6	7311218	7497497	HAP_3	0.272727272727273	0.0412687670020639	0.015767985372656	0.0090147120170134
6	7311218	7497497	HAP_4	0.161862527716186	-0.0236220149477334	0.0246982550723186	0.339117846780337
6	7366457	7548193	HAP_1	0.273281596452328	0.0403796765432753	0.0156829449830939	0.0101919493030324
6	7366457	7548193	HAP_2	0.153547671840355	-0.019076461754661	0.0285104171014898	0.503602238359858
6	7366457	7548193	HAP_3	0.174057649667406	-0.00789720561426657	0.0231377752415433	0.732949197045374
6	7366457	7548193	HAP_4	0.145232815964523	-0.0319309913316057	0.0281244509662494	0.256536248520714
6	7425765	7650303	HAP_1	0.161862527716186	-0.0236220149477334	0.0246982550723186	0.339117846780337
6	7425765	7650303	HAP_2	0.12139689578714	0.00781298224284188	0.0361885570295616	0.829117962429233
6	7425765	7650303	HAP_3	0.100886917960089	-0.0255307054456262	0.0386074404948098	0.508597845351606
6	7425765	7650303	HAP_4	0.236141906873614	0.03178410283502	0.0183372919758391	0.0833883743705651
6	7474743	7696606	HAP_1	0.0842572062084257	0.0718334118383578	0.056921377653353	0.20728841036526
6	7474743	7696606	HAP_2	0.120288248337029	0.00781298224284188	0.0361885570295616	0.829117962429233
6	7474743	7696606	HAP_3	0.162416851441242	0.00491548013987196	0.0243106550630949	0.839810952502948
6	7474743	7696606	HAP_4	0.100886917960089	-0.0255307054456262	0.0386074404948098	0.508597845351606
6	7474743	7696606	HAP_5	0.233370288248337	0.0216083225305058	0.0187676081303081	0.249892642634581
6	7523052	7786316	HAP_1	0.233370288248337	0.0216083225305058	0.0187676081303081	0.249892642634581
6	7523052	7786316	HAP_2	0.0837028824833703	0.0718334118383578	0.056921377653353	0.20728841036526
6	7523052	7786316	HAP_3	0.119179600886918	0.00781298224284188	0.0361885570295616	0.829117962429233
6	7523052	7786316	HAP_4	0.162416851441242	0.00491548013987196	0.0243106550630949	0.839810952502948
6	7523052	7786316	HAP_5	0.100332594235033	-0.0255307054456262	0.0386074404948098	0.508597845351606
6	7618088	7864389	HAP_1	0.082039911308204	0.0718334118383578	0.056921377653353	0.20728841036526
6	7618088	7864389	HAP_2	0.119179600886918	0.00781298224284188	0.0361885570295616	0.829117962429233
6	7618088	7864389	HAP_3	0.162971175166297	0.00491548013987196	0.0243106550630949	0.839810952502948
6	7618088	7864389	HAP_4	0.100886917960089	-0.0255307054456262	0.0386074404948098	0.508597845351606
6	7618088	7864389	HAP_5	0.233924611973392	0.0216083225305058	0.0187676081303081	0.249892642634581
6	7689427	7935504	HAP_1	0.278824833702882	0.011024949971965	0.0160975201003312	0.493595016557753
6	7689427	7935504	HAP_2	0.101441241685144	-0.0255307054456262	0.0386074404948098	0.508597845351606
6	7689427	7935504	HAP_3	0.198447893569845	0.0116253129787292	0.0216204149162049	0.590918243483256
6	7689427	7935504	HAP_4	0.0825942350332594	0.0718334118383578	0.056921377653353	0.20728841036526
6	7689427	7935504	HAP_5	0.122505543237251	0.00781298224284188	0.0361885570295616	0.829117962429233
6	7747188	8015259	HAP_1	0.0997782705099778	0.0512313891509652	0.05197210030984	0.324525035913588
6	7747188	8015259	HAP_2	0.580931263858093	-0.00712173417329185	0.00906057098117858	0.432068829532453
6	7747188	8015259	HAP_3	0.124168514412417	0.00781298224284188	0.0361885570295616	0.829117962429233
6	7827994	8106489	HAP_1	0.124168514412417	0.00781298224284188	0.0361885570295616	0.829117962429233
6	7827994	8106489	HAP_2	0.119179600886918	0.0225943413929452	0.0426503248349895	0.596412152563254
6	7827994	8106489	HAP_3	0.631929046563193	-0.0042064357741773	0.00880120814458797	0.632811510010717
6	7924684	8175965	HAP_1	0.633037694013304	-0.00371908524270448	0.00879223755390682	0.672400154063851
6	7924684	8175965	HAP_2	0.230044345898004	-0.00487369856803003	0.0191828032615458	0.799503300914786
6	7996797	8239278	HAP_1	0.517184035476718	0.00874865607292463	0.0097333810507379	0.368986532742786
6	7996797	8239278	HAP_2	0.0997782705099778	-0.0255307054456262	0.0386074404948098	0.508597845351606
6	7996797	8239278	HAP_3	0.125831485587583	0.00477689764725308	0.0348207375637105	0.890915294329985
6	7996797	8239278	HAP_4	0.0825942350332594	0.0718334118383578	0.056921377653353	0.20728841036526
6	8064927	8287920	HAP_1	0.470620842572062	0.00690171285301528	0.0103247382527274	0.504011161480275
6	8064927	8287920	HAP_2	0.150221729490022	-0.0236428897471943	0.0263528346000403	0.369872778896185
6	8064927	8287920	HAP_3	0.125831485587583	0.00477689764725308	0.0348207375637105	0.890915294329985
6	8064927	8287920	HAP_4	0.0825942350332594	0.0718334118383578	0.056921377653353	0.20728841036526
6	8167882	8342803	HAP_1	0.261086474501109	0.00728424982436053	0.0168195194678203	0.665059443913882
6	8167882	8342803	HAP_2	0.195121951219512	0.0127419474497859	0.0219127142965548	0.561060021298208
6	8167882	8342803	HAP_3	0.125277161862528	0.00781298224284188	0.0361885570295616	0.829117962429233
6	8167882	8342803	HAP_4	0.0975609756097561	-0.0255307054456262	0.0386074404948098	0.508597845351606
6	8167882	8342803	HAP_5	0.0831485587583149	0.0718334118383578	0.056921377653353	0.20728841036526
6	8223251	8362688	HAP_1	0.269955654101996	0.00929629172276412	0.0161959583797441	0.566120861719044
6	8223251	8362688	HAP_2	0.195121951219512	0.0127419474497859	0.0219127142965548	0.561060021298208
6	8223251	8362688	HAP_3	0.0620842572062084	-0.0467159076653721	0.0573166229083905	0.415262041203703
6	8223251	8362688	HAP_4	0.125277161862528	0.00781298224284188	0.0361885570295616	0.829117962429233
6	8223251	8362688	HAP_5	0.0831485587583149	0.0718334118383578	0.056921377653353	0.20728841036526
6	8223251	8362688	HAP_6	0.0975609756097561	-0.0255307054456262	0.0386074404948098	0.508597845351606
6	8271002	8412777	HAP_1	0.269955654101996	0.00929629172276412	0.0161959583797441	0.566120861719044
6	8271002	8412777	HAP_2	0.195121951219512	0.0127419474497859	0.0219127142965548	0.561060021298208
6	8271002	8412777	HAP_3	0.125277161862528	0.00781298224284188	0.0361885570295616	0.829117962429233
6	8271002	8412777	HAP_4	0.0831485587583149	0.0718334118383578	0.056921377653353	0.20728841036526
6	8271002	8412777	HAP_5	0.0975609756097561	-0.0255307054456262	0.0386074404948098	0.508597845351606
6	8319955	8486859	HAP_1	0.269955654101996	0.00929629172276412	0.0161959583797441	0.566120861719044
6	8319955	8486859	HAP_2	0.183481152993348	0.0122623514770719	0.0242199137212223	0.612777123198003
6	8319955	8486859	HAP_3	0.125277161862528	0.00781298224284188	0.0361885570295616	0.829117962429233
6	8319955	8486859	HAP_4	0.085920177383592	0.0718334118383578	0.056921377653353	0.20728841036526
6	8319955	8486859	HAP_5	0.0997782705099778	-0.0255307054456262	0.0386074404948098	0.508597845351606
6	8355165	8536594	HAP_1	0.304878048780488	-0.015514701806249	0.0137264210154046	0.258663027572738
6	8355165	8536594	HAP_2	0.287139689578714	0.00281204196689984	0.0156338666730431	0.857296703468467
6	8355165	8536594	HAP_3	0.252217294900222	0.0108666747234387	0.0180746772426948	0.547853460038554
6	8380942	8640104	HAP_1	0.286031042128603	0.00338192880551772	0.0157443450008198	0.829970362272352
6	8380942	8640104	HAP_2	0.182372505543237	0.0122623514770719	0.0242199137212223	0.612777123198003
6	8380942	8640104	HAP_3	0.289911308203991	-0.0190696844671213	0.0143845724682943	0.18527832811587
6	8443545	8717758	HAP_1	0.125831485587583	0.00498436227051056	0.0348082895421122	0.886168871787985
6	8443545	8717758	HAP_2	0.159090909090909	-0.00274513692483969	0.0254339304977563	0.914073926450226
6	8443545	8717758	HAP_3	0.181818181818182	0.0122623514770719	0.0242199137212223	0.612777123198003
6	8443545	8717758	HAP_4	0.289911308203991	-0.0190696844671213	0.0143845724682943	0.18527832811587
6	8521478	8750840	HAP_1	0.184589800443459	0.00567740228525816	0.0260504563018335	0.827526896027222
6	8521478	8750840	HAP_2	0.157982261640798	-0.00274513692483969	0.0254339304977563	0.914073926450226
6	8521478	8750840	HAP_3	0.181818181818182	0.0122623514770719	0.0242199137212223	0.612777123198003
6	8521478	8750840	HAP_4	0.299334811529933	-0.0200896087467556	0.0140088647307258	0.151905632625721
6	8615351	8791422	HAP_1	0.184589800443459	0.00567740228525816	0.0260504563018335	0.827526896027222
6	8615351	8791422	HAP_2	0.180709534368071	0.021870827508802	0.0233904012727782	0.350024530582856
6	8615351	8791422	HAP_3	0.181818181818182	0.0122623514770719	0.0242199137212223	0.612777123198003
6	8615351	8791422	HAP_4	0.291574279379157	-0.0190696844671213	0.0143845724682943	0.18527832811587
6	8697770	8840523	HAP_1	0.200110864745011	0.00312014312764925	0.0221483858907111	0.888000988617079
6	8697770	8840523	HAP_2	0.198447893569845	-0.00198986680913326	0.0193622814939296	0.918168481805756
6	8697770	8840523	HAP_3	0.0842572062084257	0.0718334118383578	0.056921377653353	0.20728841036526
6	8697770	8840523	HAP_4	0.187915742793792	0.00701771774597615	0.0256907462381356	0.784792666992512
6	8697770	8840523	HAP_5	0.141906873614191	0.0283624608379833	0.0295458030853481	0.337341943144058
6	8734303	8891976	HAP_1	0.129711751662971	0.0471803596369377	0.0330615395143349	0.153917567644116
6	8734303	8891976	HAP_2	0.1990022172949	-0.00198986680913326	0.0193622814939296	0.918168481805756
6	8734303	8891976	HAP_3	0.0864745011086474	0.0718334118383578	0.056921377653353	0.20728841036526
6	8734303	8891976	HAP_4	0.181818181818182	0.0122623514770719	0.0242199137212223	0.612777123198003
6	8734303	8891976	HAP_5	0.202328159645233	0.0203889214290801	0.0250735192547557	0.416340883141574
6	8770568	8959603	HAP_1	0.0953436807095344	-0.00683018981019082	0.0482348534899281	0.887425844957976
6	8770568	8959603	HAP_2	0.199556541019956	-0.00198986680913326	0.0193622814939296	0.918168481805756
6	8770568	8959603	HAP_3	0.0864745011086474	0.0718334118383578	0.056921377653353	0.20728841036526
6	8770568	8959603	HAP_4	0.181263858093126	0.0122623514770719	0.0242199137212223	0.612777123198003
6	8770568	8959603	HAP_5	0.188470066518847	0.00567740228525816	0.0260504563018335	0.827526896027222
6	8820149	9049173	HAP_1	0.0947893569844789	-0.00683018981019082	0.0482348534899281	0.887425844957976
6	8820149	9049173	HAP_2	0.199556541019956	-0.00198986680913326	0.0193622814939296	0.918168481805756
6	8820149	9049173	HAP_3	0.0864745011086474	0.0718334118383578	0.056921377653353	0.20728841036526
6	8820149	9049173	HAP_4	0.181263858093126	0.0122623514770719	0.0242199137212223	0.612777123198003
6	8820149	9049173	HAP_5	0.1990022172949	0.0207690211868076	0.0241245775191336	0.3895213112297
6	8881200	9089471	HAP_1	0.209534368070953	-9.08440890830897e-05	0.01934682494997	0.996254556017522
6	8881200	9089471	HAP_2	0.196230598669623	0.00357606683884517	0.0221530582156757	0.871795020614871
6	8881200	9089471	HAP_3	0.0942350332594235	-0.00683018981019082	0.0482348534899281	0.887425844957976
6	8881200	9089471	HAP_4	0.0870288248337029	0.0526058646517841	0.0520906177903597	0.312822128324653
6	8881200	9089471	HAP_5	0.201219512195122	0.0189462780468883	0.0237269000807998	0.424785139641278
6	8945011	9134473	HAP_1	0.335920177383592	0.00229144164458892	0.0132578052113767	0.862818754052032
6	8945011	9134473	HAP_2	0.196230598669623	0.00357606683884517	0.0221530582156757	0.871795020614871
6	8945011	9134473	HAP_3	0.151884700665188	0.0225034458249451	0.0275879777574828	0.41489163077567
6	8945011	9134473	HAP_4	0.216740576496674	0.000112944978889606	0.0187901120138822	0.995205394571062
6	9036504	9200854	HAP_1	0.196230598669623	0.00357606683884517	0.0221530582156757	0.871795020614871
6	9036504	9200854	HAP_2	0.1480044345898	0.0225034458249451	0.0275879777574828	0.41489163077567
6	9036504	9200854	HAP_3	0.286585365853659	0.00902482782050518	0.0155053358354792	0.56068287062966
6	9036504	9200854	HAP_4	0.216186252771619	-0.0015583169477383	0.0189448443576096	0.934462085310832
6	9072063	9272547	HAP_1	0.286585365853659	0.00902482782050518	0.0155053358354792	0.56068287062966
6	9072063	9272547	HAP_2	0.217294900221729	0.000367033602920368	0.0187582168027647	0.984393537782924
6	9072063	9272547	HAP_3	0.195676274944568	0.00357606683884517	0.0221530582156757	0.871795020614871
6	9072063	9272547	HAP_4	0.1480044345898	0.0225034458249451	0.0275879777574828	0.41489163077567
6	9120931	9360513	HAP_1	0.1480044345898	0.0225034458249451	0.0275879777574828	0.41489163077567
6	9120931	9360513	HAP_2	0.194567627494457	0.00357606683884517	0.0221530582156757	0.871795020614871
6	9120931	9360513	HAP_3	0.0842572062084257	0.0526058646517841	0.0520906177903597	0.312822128324653
6	9120931	9360513	HAP_4	0.199556541019956	0.0189462780468883	0.0237269000807998	0.424785139641278
6	9120931	9360513	HAP_5	0.201219512195122	-0.00492017133632876	0.0193672927207667	0.799519240996662
6	9185219	9404897	HAP_1	0.1480044345898	0.0225034458249451	0.0275879777574828	0.41489163077567
6	9185219	9404897	HAP_2	0.195121951219512	0.0134880192300043	0.0218453645139806	0.537108170034774
6	9185219	9404897	HAP_3	0.292128603104213	-0.0195901889264635	0.014516447118476	0.177514591708499
6	9185219	9404897	HAP_4	0.199556541019956	0.0189462780468883	0.0237269000807998	0.424785139641278
6	9222271	9446257	HAP_1	0.195121951219512	0.0134880192300043	0.0218453645139806	0.537108170034774
6	9222271	9446257	HAP_2	0.292128603104213	-0.0195901889264635	0.014516447118476	0.177514591708499
6	9222271	9446257	HAP_3	0.187361419068736	0.00413621752126133	0.0255423757746895	0.871393439242803
6	9222271	9446257	HAP_4	0.0936807095343681	-0.00683018981019082	0.0482348534899281	0.887425844957976
6	9332686	9504486	HAP_1	0.194013303769401	0.0145924866657527	0.0221627019324871	0.510435271602771
6	9332686	9504486	HAP_2	0.203991130820399	-0.000587198117420936	0.0188839930381999	0.975200741613033
6	9332686	9504486	HAP_3	0.0853658536585366	0.0526058646517841	0.0520906177903597	0.312822128324653
6	9332686	9504486	HAP_4	0.0936807095343681	-0.00683018981019082	0.0482348534899281	0.887425844957976
6	9332686	9504486	HAP_5	0.186807095343681	0.00413621752126133	0.0255423757746895	0.871393439242803
6	9399512	9571042	HAP_1	0.204545454545455	0.000232882003649561	0.0186925071143665	0.990062547669067
6	9399512	9571042	HAP_2	0.129157427937916	0.0286023305886023	0.0370256713517731	0.44002367547725
6	9399512	9571042	HAP_3	0.0936807095343681	-0.00683018981019082	0.0482348534899281	0.887425844957976
6	9399512	9571042	HAP_4	0.194013303769401	0.0145924866657527	0.0221627019324871	0.510435271602771
6	9399512	9571042	HAP_5	0.187361419068736	0.00413621752126133	0.0255423757746895	0.871393439242803
6	9428932	9621260	HAP_1	0.204545454545455	0.000232882003649561	0.0186925071143665	0.990062547669067
6	9428932	9621260	HAP_2	0.0848115299334812	0.0526058646517841	0.0520906177903597	0.312822128324653
6	9428932	9621260	HAP_3	0.0936807095343681	-0.00683018981019082	0.0482348534899281	0.887425844957976
6	9428932	9621260	HAP_4	0.193458980044346	0.0145924866657527	0.0221627019324871	0.510435271602771
6	9428932	9621260	HAP_5	0.187361419068736	0.00413621752126133	0.0255423757746895	0.871393439242803
6	9483232	9675079	HAP_1	0.0609756097560976	0.00562457375118486	0.0569599891745517	0.921362167934058
6	9483232	9675079	HAP_2	0.205654101995565	-0.00437534509304338	0.018684879572024	0.814910789986558
6	9483232	9675079	HAP_3	0.190133037694013	0.00413621752126133	0.0255423757746895	0.871393439242803
6	9483232	9675079	HAP_4	0.101441241685144	-0.0106337230480854	0.0451692871841887	0.813937507806615
6	9483232	9675079	HAP_5	0.136917960088692	0.00192619520730016	0.0285169735479402	0.946162573918253
6	9483232	9675079	HAP_6	0.198447893569845	0.0151145356062076	0.0213140788529799	0.478427320085963
6	9559861	9745219	HAP_1	0.300443458980044	0.00102487925866154	0.0146703212401888	0.944320225697256
6	9559861	9745219	HAP_2	0.210088691796009	0.00142713436567751	0.0189547364724537	0.939999562779907
6	9559861	9745219	HAP_3	0.105321507760532	-0.00149702574101099	0.0371703325083573	0.967883129114462
6	9559861	9745219	HAP_4	0.191241685144124	0.00413621752126133	0.0255423757746895	0.871393439242803
6	9559861	9745219	HAP_5	0.156873614190687	-0.00153232274258543	0.0272665983577181	0.955196864196074
6	9604848	9783958	HAP_1	0.3009977827051	8.32536844240351e-06	0.0146071388520619	0.999545371965554
6	9604848	9783958	HAP_2	0.209534368070953	0.00142713436567751	0.0189547364724537	0.939999562779907
6	9604848	9783958	HAP_3	0.105875831485588	-0.00149702574101099	0.0371703325083573	0.967883129114462
6	9604848	9783958	HAP_4	0.191241685144124	0.00413621752126133	0.0255423757746895	0.871393439242803
6	9604848	9783958	HAP_5	0.157427937915743	-0.00153232274258543	0.0272665983577181	0.955196864196074
6	9660584	9828062	HAP_1	0.191241685144124	0.00413621752126133	0.0255423757746895	0.871393439242803
6	9660584	9828062	HAP_2	0.14689578713969	0.003211042614297	0.0284987722450286	0.910315231864693
6	9660584	9828062	HAP_3	0.105875831485588	-0.00149702574101099	0.0371703325083573	0.967883129114462
6	9660584	9828062	HAP_4	0.212305986696231	0.00142713436567751	0.0189547364724537	0.939999562779907
6	9660584	9828062	HAP_5	0.298780487804878	-0.000545224372856673	0.0147799635898201	0.970581452451545
6	9727795	9862021	HAP_1	0.211751662971175	0.00231205016729848	0.0191433408234551	0.903895997817034
6	9727795	9862021	HAP_2	0.44290465631929	-0.00487254440008034	0.0105971815984016	0.645774895389246
6	9727795	9862021	HAP_3	0.265521064301552	-0.00275709750655031	0.015754922863924	0.861120179149427
6	9768727	9943655	HAP_1	0.14689578713969	0.003211042614297	0.0284987722450286	0.910315231864693
6	9768727	9943655	HAP_2	0.296008869179601	0.000804469230410349	0.0149661055841767	0.957144237059599
6	9768727	9943655	HAP_3	0.265521064301552	-0.00275709750655031	0.015754922863924	0.861120179149427
6	9768727	9943655	HAP_4	0.192350332594235	-0.00307575965915147	0.0197935036315741	0.876547265036433
6	9802080	10002908	HAP_1	0.192350332594235	-0.00307575965915147	0.0197935036315741	0.876547265036433
6	9802080	10002908	HAP_2	0.14689578713969	0.003211042614297	0.0284987722450286	0.910315231864693
6	9802080	10002908	HAP_3	0.295454545454545	0.000804469230410349	0.0149661055841767	0.957144237059599
6	9802080	10002908	HAP_4	0.265521064301552	-0.00275709750655031	0.015754922863924	0.861120179149427
6	9855765	10061879	HAP_1	0.299334811529933	-0.000258388450243993	0.0146969537962414	0.985976988118186
6	9855765	10061879	HAP_2	0.194567627494457	-0.00307575965915147	0.0197935036315741	0.876547265036433
6	9855765	10061879	HAP_3	0.14689578713969	0.003211042614297	0.0284987722450286	0.910315231864693
6	9855765	10061879	HAP_4	0.189578713968958	0.00413621752126133	0.0255423757746895	0.871393439242803
6	9855765	10061879	HAP_5	0.106430155210643	-0.00149702574101099	0.0371703325083573	0.967883129114462
6	9930348	10108980	HAP_1	0.195121951219512	-0.0039074680117364	0.0195843957589691	0.841902050363576
6	9930348	10108980	HAP_2	0.148558758314856	5.27219587163494e-05	0.0278634442089957	0.99849070403828
6	9930348	10108980	HAP_3	0.489467849223947	-0.00165155827824426	0.0099772997003346	0.86856322250803
6	9930348	10108980	HAP_4	0.106430155210643	-0.00149702574101099	0.0371703325083573	0.967883129114462
6	9985543	10146578	HAP_1	0.478935698447894	-0.000153520963501116	0.0100641494816717	0.987832771093371
6	9985543	10146578	HAP_2	0.105875831485588	-0.00149702574101099	0.0371703325083573	0.967883129114462
6	9985543	10146578	HAP_3	0.192350332594235	-0.0039074680117364	0.0195843957589691	0.841902050363576
6	9985543	10146578	HAP_4	0.148558758314856	5.27219587163494e-05	0.0278634442089957	0.99849070403828
6	10044705	10203947	HAP_1	0.0970066518847007	0.0135029121496569	0.0428248409370615	0.752603631545698
6	10044705	10203947	HAP_2	0.192350332594235	-0.0039074680117364	0.0195843957589691	0.841902050363576
6	10044705	10203947	HAP_3	0.478381374722838	-0.00127299306654193	0.0100626297963725	0.899359217210509
6	10081676	10281842	HAP_1	0.102549889135255	-0.0106337230480854	0.0451692871841887	0.813937507806615
6	10081676	10281842	HAP_2	0.375831485587583	0.00203134866654522	0.012081780659559	0.866516718539546
6	10081676	10281842	HAP_3	0.188470066518847	-0.00458360375450552	0.0204861642354515	0.823009908758304
6	10139671	10327927	HAP_1	0.187915742793792	-0.00458360375450552	0.0204861642354515	0.823009908758304
6	10139671	10327927	HAP_2	0.102549889135255	-0.0106337230480854	0.0451692871841887	0.813937507806615
6	10139671	10327927	HAP_3	0.375831485587583	0.00203134866654522	0.012081780659559	0.866516718539546
6	10174686	10401153	HAP_1	0.102549889135255	-0.0106337230480854	0.0451692871841887	0.813937507806615
6	10174686	10401153	HAP_2	0.189024390243902	0.00413621752126133	0.0255423757746895	0.871393439242803
6	10174686	10401153	HAP_3	0.19290465631929	0.0145924866657527	0.0221627019324871	0.510435271602771
6	10174686	10401153	HAP_4	0.189024390243902	-0.00458360375450552	0.0204861642354515	0.823009908758304
6	10252226	10456069	HAP_1	0.189024390243902	-0.00458360375450552	0.0204861642354515	0.823009908758304
6	10252226	10456069	HAP_2	0.0953436807095344	-0.00683018981019082	0.0482348534899281	0.887425844957976
6	10252226	10456069	HAP_3	0.0776053215077605	0.0726667870946829	0.0570031063907979	0.202717919999227
6	10252226	10456069	HAP_4	0.192350332594235	0.00337185860237289	0.0250840191483249	0.893098852233668
6	10252226	10456069	HAP_5	0.193458980044346	0.0145924866657527	0.0221627019324871	0.510435271602771
6	10314870	10481371	HAP_1	0.19290465631929	0.00337185860237289	0.0250840191483249	0.893098852233668
6	10314870	10481371	HAP_2	0.193458980044346	0.0145924866657527	0.0221627019324871	0.510435271602771
6	10314870	10481371	HAP_3	0.0953436807095344	-0.00683018981019082	0.0482348534899281	0.887425844957976
6	10314870	10481371	HAP_4	0.269955654101996	-0.00859210816733896	0.0152618298331122	0.573590309697488
6	10385328	10514435	HAP_1	0.290465631929047	0.036943917759651	0.0154650961090014	0.0171085149985433
6	10385328	10514435	HAP_2	0.272727272727273	-0.0089751435744201	0.015167257231863	0.554172026795572
6	10385328	10514435	HAP_3	0.0953436807095344	-0.00683018981019082	0.0482348534899281	0.887425844957976
6	10385328	10514435	HAP_4	0.198447893569845	0.0195337361511559	0.0246087582782024	0.42754016120657
6	10447781	10563577	HAP_1	0.192350332594235	0.00337185860237289	0.0250840191483249	0.893098852233668
6	10447781	10563577	HAP_2	0.193458980044346	-0.00440135172136941	0.0207133745883157	0.831774741296256
6	10447781	10563577	HAP_3	0.133037694013304	0.00141293404175604	0.0344645724658539	0.967307724785285
6	10447781	10563577	HAP_4	0.0953436807095344	-0.00683018981019082	0.0482348534899281	0.887425844957976
6	10447781	10563577	HAP_5	0.357538802660754	0.0220709987854412	0.013132051522588	0.0931730778181022
6	10476209	10613916	HAP_1	0.192350332594235	0.00337185860237289	0.0250840191483249	0.893098852233668
6	10476209	10613916	HAP_2	0.0964523281596452	-0.012118038426239	0.0450864411087906	0.788166383755663
6	10476209	10613916	HAP_3	0.193458980044346	-0.00440135172136941	0.0207133745883157	0.831774741296256
6	10476209	10613916	HAP_4	0.0842572062084257	0.0399582360674931	0.0483693485490703	0.408965293109674
6	10476209	10613916	HAP_5	0.145787139689579	0.034588674886461	0.0305737393177761	0.258225624301877
6	10476209	10613916	HAP_6	0.193458980044346	0.0145924866657527	0.0221627019324871	0.510435271602771
6	10501834	10664588	HAP_1	0.192350332594235	0.00337185860237289	0.0250840191483249	0.893098852233668
6	10501834	10664588	HAP_2	0.0942350332594235	-0.00683018981019082	0.0482348534899281	0.887425844957976
6	10501834	10664588	HAP_3	0.193458980044346	-0.00440135172136941	0.0207133745883157	0.831774741296256
6	10501834	10664588	HAP_4	0.0842572062084257	0.0399582360674931	0.0483693485490703	0.408965293109674
6	10501834	10664588	HAP_5	0.144678492239468	0.0241263153536511	0.0314063210569053	0.442572765641273
6	10501834	10664588	HAP_6	0.193458980044346	0.0145924866657527	0.0221627019324871	0.510435271602771
6	10545021	10697959	HAP_1	0.129711751662971	0.00743545432235924	0.0342749197278173	0.828308214965855
6	10545021	10697959	HAP_2	0.192350332594235	0.00337185860237289	0.0250840191483249	0.893098852233668
6	10545021	10697959	HAP_3	0.193458980044346	0.0145924866657527	0.0221627019324871	0.510435271602771
6	10545021	10697959	HAP_4	0.0942350332594235	-0.00683018981019082	0.0482348534899281	0.887425844957976
6	10545021	10697959	HAP_5	0.193458980044346	-0.00440135172136941	0.0207133745883157	0.831774741296256
6	10545021	10697959	HAP_6	0.0842572062084257	0.0399582360674931	0.0483693485490703	0.408965293109674
6	10602224	10728897	HAP_1	0.129711751662971	0.00743545432235924	0.0342749197278173	0.828308214965855
6	10602224	10728897	HAP_2	0.475055432372506	-0.0137423463437342	0.0102941240065891	0.182227933474559
6	10602224	10728897	HAP_3	0.193458980044346	0.0145924866657527	0.0221627019324871	0.510435271602771
6	10602224	10728897	HAP_4	0.101441241685144	-0.0111757470771715	0.0451877596388714	0.804719221408098
6	10656189	10802624	HAP_1	0.203436807095344	-0.00276193958058558	0.0238335964596582	0.907770411580928
6	10656189	10802624	HAP_2	0.0764966740576497	0.0516634414933205	0.0521118093777522	0.32176198856296
6	10656189	10802624	HAP_3	0.194567627494457	-0.00402279163707398	0.0204854767380054	0.844363218269575
6	10656189	10802624	HAP_4	0.0936807095343681	-0.00683018981019082	0.0482348534899281	0.887425844957976
6	10656189	10802624	HAP_5	0.193458980044346	0.0145924866657527	0.0221627019324871	0.510435271602771
6	10688247	10880772	HAP_1	0.203436807095344	-0.00276193958058558	0.0238335964596582	0.907770411580928
6	10688247	10880772	HAP_2	0.0764966740576497	0.0516634414933205	0.0521118093777522	0.32176198856296
6	10688247	10880772	HAP_3	0.190133037694013	-0.00454126280965747	0.0212602209484287	0.830905055957622
6	10688247	10880772	HAP_4	0.0936807095343681	-0.00683018981019082	0.0482348534899281	0.887425844957976
6	10688247	10880772	HAP_5	0.19290465631929	0.0145924866657527	0.0221627019324871	0.510435271602771
6	10718786	10925475	HAP_1	0.203436807095344	-0.00276193958058558	0.0238335964596582	0.907770411580928
6	10718786	10925475	HAP_2	0.0753880266075388	0.0707261897978874	0.056949745896229	0.214599046883721
6	10718786	10925475	HAP_3	0.186252771618625	-0.00358295174560002	0.0215289054598739	0.867860210581173
6	10718786	10925475	HAP_4	0.0936807095343681	-0.00683018981019082	0.0482348534899281	0.887425844957976
6	10718786	10925475	HAP_5	0.161862527716186	0.00784851808402337	0.0250556372503066	0.754169068544466
6	10774860	10981340	HAP_1	0.203436807095344	-0.00276193958058558	0.0238335964596582	0.907770411580928
6	10774860	10981340	HAP_2	0.18569844789357	-0.00358295174560002	0.0215289054598739	0.867860210581173
6	10774860	10981340	HAP_3	0.0936807095343681	-0.00683018981019082	0.0482348534899281	0.887425844957976
6	10774860	10981340	HAP_4	0.0748337028824834	0.0707261897978874	0.056949745896229	0.214599046883721
6	10774860	10981340	HAP_5	0.161862527716186	0.00784851808402337	0.0250556372503066	0.754169068544466
6	10850373	11018225	HAP_1	0.162416851441242	0.00495969988751501	0.0246800369713945	0.840775829536553
6	10850373	11018225	HAP_2	0.186252771618625	-0.00358295174560002	0.0215289054598739	0.867860210581173
6	10850373	11018225	HAP_3	0.201773835920177	-0.000884091936441218	0.0242373049069611	0.970910609107379
6	10850373	11018225	HAP_4	0.0748337028824834	0.0707261897978874	0.056949745896229	0.214599046883721
6	10850373	11018225	HAP_5	0.0936807095343681	-0.00683018981019082	0.0482348534899281	0.887425844957976
6	10916396	11060179	HAP_1	0.463968957871397	-0.000298743652905619	0.0103221576294071	0.976917362218474
6	10916396	11060179	HAP_2	0.186252771618625	-0.00358295174560002	0.0215289054598739	0.867860210581173
6	10916396	11060179	HAP_3	0.120288248337029	0.0359012888088627	0.0404225567718932	0.374700367473278
6	10967854	11095703	HAP_1	0.0925720620842572	-0.00683018981019082	0.0482348534899281	0.887425844957976
6	10967854	11095703	HAP_2	0.162416851441242	0.00495969988751501	0.0246800369713945	0.840775829536553
6	10967854	11095703	HAP_3	0.203991130820399	-0.000651800327732596	0.0231033182888261	0.977499069883262
6	10967854	11095703	HAP_4	0.18569844789357	-0.00358295174560002	0.0215289054598739	0.867860210581173
6	10967854	11095703	HAP_5	0.119179600886918	0.0359012888088627	0.0404225567718932	0.374700367473278
6	11003779	11144134	HAP_1	0.0925720620842572	-0.00683018981019082	0.0482348534899281	0.887425844957976
6	11003779	11144134	HAP_2	0.161308203991131	0.00495969988751501	0.0246800369713945	0.840775829536553
6	11003779	11144134	HAP_3	0.199556541019956	0.00228405206755095	0.0242818374460305	0.92507933926864
6	11003779	11144134	HAP_4	0.0748337028824834	0.0707261897978874	0.056949745896229	0.214599046883721
6	11003779	11144134	HAP_5	0.184035476718404	-0.00358295174560002	0.0215289054598739	0.867860210581173
6	11042452	11186709	HAP_1	0.0809312638580931	0.00017208182712201	0.0521021597978443	0.997365510796651
6	11042452	11186709	HAP_2	0.0759423503325942	0.0707261897978874	0.056949745896229	0.214599046883721
6	11042452	11186709	HAP_3	0.162416851441242	0.00495969988751501	0.0246800369713945	0.840775829536553
6	11042452	11186709	HAP_4	0.190133037694013	0.00408901058600213	0.0260622864254818	0.875364186985302
6	11042452	11186709	HAP_5	0.184035476718404	-0.00358295174560002	0.0215289054598739	0.867860210581173
6	11081079	11226708	HAP_1	0.161308203991131	0.00705500998442859	0.0251313126664697	0.778985970676054
6	11081079	11226708	HAP_2	0.189578713968958	0.00408901058600213	0.0260622864254818	0.875364186985302
6	11081079	11226708	HAP_3	0.175720620842572	-0.00269347214931289	0.0223829537727161	0.904244282854513
6	11081079	11226708	HAP_4	0.0809312638580931	-0.00400910444158901	0.0569462554073998	0.943889893717154
6	11112997	11287018	HAP_1	0.175720620842572	-0.00269347214931289	0.0223829537727161	0.904244282854513
6	11112997	11287018	HAP_2	0.0809312638580931	-0.00400910444158901	0.0569462554073998	0.943889893717154
6	11112997	11287018	HAP_3	0.186252771618625	0.0056873875134253	0.0265866753965287	0.830659495647637
6	11112997	11287018	HAP_4	0.158536585365854	0.00678720850845865	0.025616315322614	0.791104414794127
6	11178932	11354350	HAP_1	0.182926829268293	-0.00362475865461862	0.0220807798041639	0.869643293682043
6	11178932	11354350	HAP_2	0.0870288248337029	0.0716539287087007	0.0569127740001348	0.208356083091696
6	11178932	11354350	HAP_3	0.187361419068736	0.00220167270789563	0.0256264248394402	0.931554001990239
6	11178932	11354350	HAP_4	0.159645232815965	0.00678720850845865	0.025616315322614	0.791104414794127
6	11178932	11354350	HAP_5	0.0798226164079823	-0.00400910444158901	0.0569462554073998	0.943889893717154
6	11218955	11376723	HAP_1	0.150221729490022	0.0124102061521775	0.0272635192494969	0.649080405371214
6	11218955	11376723	HAP_2	0.0809312638580931	-0.0103657327710227	0.0520474137647645	0.842183581500839
6	11218955	11376723	HAP_3	0.180709534368071	-0.00362475865461862	0.0220807798041639	0.869643293682043
6	11218955	11376723	HAP_4	0.0870288248337029	0.0716539287087007	0.0569127740001348	0.208356083091696
6	11218955	11376723	HAP_5	0.18569844789357	0.00360415019961003	0.0261479405543847	0.890400559532534
6	11262662	11396668	HAP_1	0.0881374722838137	0.0716539287087007	0.0569127740001348	0.208356083091696
6	11262662	11396668	HAP_2	0.150776053215078	0.0108279343339677	0.0267186296215439	0.685385490245786
6	11262662	11396668	HAP_3	0.1990022172949	-0.002324273721796	0.0247245049409856	0.925124869151643
6	11262662	11396668	HAP_4	0.0870288248337029	-0.00588626362953124	0.0482661193084011	0.902962725874831
6	11262662	11396668	HAP_5	0.185144124168514	0.0140682839828746	0.0215123186208615	0.513304061644661
6	11323385	11432891	HAP_1	0.0981152993348115	-0.0191781287229264	0.0451692805168836	0.671243095795104
6	11323385	11432891	HAP_2	0.202328159645233	-0.00438588350484564	0.023855267392354	0.854170011424361
6	11323385	11432891	HAP_3	0.151884700665188	0.0302884694828045	0.026311597243522	0.249982007054893
6	11323385	11432891	HAP_4	0.185144124168514	0.0140682839828746	0.0215123186208615	0.513304061644661
6	11323385	11432891	HAP_5	0.100886917960089	0.027707687870853	0.0450822286150513	0.538973978525611
6	11366615	11464320	HAP_1	0.356984478935698	0.00611488901621106	0.0129126418049416	0.635931166705434
6	11366615	11464320	HAP_2	0.0648558758314856	-0.038638394159437	0.0483751211735043	0.424663507470291
6	11366615	11464320	HAP_3	0.206762749445676	0.012787858985491	0.0242371454162952	0.597898875987008
6	11366615	11464320	HAP_4	0.253880266075388	-0.0100828138129251	0.017540271852956	0.565546341900193
6	11385878	11517554	HAP_1	0.13470066518847	0.0221383600330621	0.0320934670463074	0.490494377367884
6	11385878	11517554	HAP_2	0.098669623059867	-0.0094426277894083	0.045041890392478	0.833995894242816
6	11385878	11517554	HAP_3	0.0648558758314856	-0.038638394159437	0.0483751211735043	0.424663507470291
6	11385878	11517554	HAP_4	0.206762749445676	0.012787858985491	0.0242371454162952	0.597898875987008
6	11385878	11517554	HAP_5	0.186252771618625	-0.00498375094129094	0.0214966836148291	0.816717093707485
6	11385878	11517554	HAP_6	0.152993348115299	0.0302884694828045	0.026311597243522	0.249982007054893
6	11420791	11540839	HAP_1	0.0942350332594235	0.0348517184752622	0.0483114606067317	0.470855277090094
6	11420791	11540839	HAP_2	0.100332594235033	-0.0094426277894083	0.045041890392478	0.833995894242816
6	11420791	11540839	HAP_3	0.18569844789357	-0.00373519961173873	0.0217999689975866	0.863995676314313
6	11420791	11540839	HAP_4	0.153547671840355	0.0302884694828045	0.026311597243522	0.249982007054893
6	11420791	11540839	HAP_5	0.0648558758314856	-0.038638394159437	0.0483751211735043	0.424663507470291
6	11420791	11540839	HAP_6	0.207317073170732	0.012787858985491	0.0242371454162952	0.597898875987008
6	11454618	11584723	HAP_1	0.18569844789357	-0.00373519961173873	0.0217999689975866	0.863995676314313
6	11454618	11584723	HAP_2	0.153547671840355	0.0302884694828045	0.026311597243522	0.249982007054893
6	11454618	11584723	HAP_3	0.207871396895787	0.0106800983486496	0.0238380851558373	0.654243096568954
6	11454618	11584723	HAP_4	0.08980044345898	0.0500321887443177	0.0520948415051584	0.337112145032255
6	11454618	11584723	HAP_5	0.100332594235033	-0.0094426277894083	0.045041890392478	0.833995894242816
6	11489542	11626767	HAP_1	0.18569844789357	-0.00373519961173873	0.0217999689975866	0.863995676314313
6	11489542	11626767	HAP_2	0.08980044345898	0.0500321887443177	0.0520948415051584	0.337112145032255
6	11489542	11626767	HAP_3	0.100332594235033	-0.0094426277894083	0.045041890392478	0.833995894242816
6	11489542	11626767	HAP_4	0.153547671840355	0.0302884694828045	0.026311597243522	0.249982007054893
6	11489542	11626767	HAP_5	0.207871396895787	0.0106800983486496	0.0238380851558373	0.654243096568954
6	11536331	11660594	HAP_1	0.100332594235033	-0.0094426277894083	0.045041890392478	0.833995894242816
6	11536331	11660594	HAP_2	0.151330376940133	0.0335581736536544	0.0268826197200663	0.212241709603104
6	11536331	11660594	HAP_3	0.207871396895787	0.0106800983486496	0.0238380851558373	0.654243096568954
6	11536331	11660594	HAP_4	0.18569844789357	-0.00373519961173873	0.0217999689975866	0.863995676314313
6	11536331	11660594	HAP_5	0.0870288248337029	0.0500321887443177	0.0520948415051584	0.337112145032255
6	11576357	11731945	HAP_1	0.207871396895787	0.00841791662926046	0.0234625596730338	0.719844242173755
6	11576357	11731945	HAP_2	0.0870288248337029	0.0500321887443177	0.0520948415051584	0.337112145032255
6	11576357	11731945	HAP_3	0.0981152993348115	-0.0094426277894083	0.045041890392478	0.833995894242816
6	11576357	11731945	HAP_4	0.150776053215078	0.037222050553116	0.0274076978537187	0.174780497937876
6	11576357	11731945	HAP_5	0.18569844789357	-0.00373519961173873	0.0217999689975866	0.863995676314313
6	11614034	11776690	HAP_1	0.0864745011086474	0.0500321887443177	0.0520948415051584	0.337112145032255
6	11614034	11776690	HAP_2	0.1019955654102	0.00249960547996443	0.0357242859046058	0.944233781296971
6	11614034	11776690	HAP_3	0.150221729490022	0.037222050553116	0.0274076978537187	0.174780497937876
6	11614034	11776690	HAP_4	0.209534368070953	0.00673033501620356	0.0231017290449672	0.770863320734186
6	11614034	11776690	HAP_5	0.098669623059867	-0.0094426277894083	0.045041890392478	0.833995894242816
6	11650109	11855622	HAP_1	0.0864745011086474	0.0500321887443177	0.0520948415051584	0.337112145032255
6	11650109	11855622	HAP_2	0.1019955654102	0.00249960547996443	0.0357242859046058	0.944233781296971
6	11650109	11855622	HAP_3	0.098669623059867	-0.0094426277894083	0.045041890392478	0.833995894242816
6	11650109	11855622	HAP_4	0.150221729490022	0.037222050553116	0.0274076978537187	0.174780497937876
6	11650109	11855622	HAP_5	0.221175166297118	0.000779838914234829	0.0214959617450947	0.971068523980657
6	11707483	11888554	HAP_1	0.0864745011086474	0.0500321887443177	0.0520948415051584	0.337112145032255
6	11707483	11888554	HAP_2	0.221729490022173	0.000779838914234829	0.0214959617450947	0.971068523980657
6	11707483	11888554	HAP_3	0.10310421286031	0.00249960547996443	0.0357242859046058	0.944233781296971
6	11707483	11888554	HAP_4	0.150221729490022	0.037222050553116	0.0274076978537187	0.174780497937876
6	11707483	11888554	HAP_5	0.12139689578714	-0.0179017645002079	0.0354696581123927	0.613890121533371
6	11761134	11957256	HAP_1	0.168514412416851	0.002071398422876	0.0269464818156892	0.938743599482397
6	11761134	11957256	HAP_2	0.221729490022173	0.000779838914234829	0.0214959617450947	0.971068523980657
6	11761134	11957256	HAP_3	0.10310421286031	0.00249960547996443	0.0357242859046058	0.944233781296971
6	11761134	11957256	HAP_4	0.0864745011086474	0.0500321887443177	0.0520948415051584	0.337112145032255
6	11761134	11957256	HAP_5	0.150221729490022	0.037222050553116	0.0274076978537187	0.174780497937876
6	11831789	11994343	HAP_1	0.113636363636364	0.077326421321199	0.0452581485027114	0.0878808898730353
6	11831789	11994343	HAP_2	0.10310421286031	0.00249960547996443	0.0357242859046058	0.944233781296971
6	11831789	11994343	HAP_3	0.221729490022173	0.000779838914234829	0.0214959617450947	0.971068523980657
6	11831789	11994343	HAP_4	0.150221729490022	0.037222050553116	0.0274076978537187	0.174780497937876
6	11831789	11994343	HAP_5	0.168514412416851	0.002071398422876	0.0269464818156892	0.938743599482397
6	11880095	12032644	HAP_1	0.168514412416851	0.002071398422876	0.0269464818156892	0.938743599482397
6	11880095	12032644	HAP_2	0.235587583148559	0.00512903619620107	0.0194950492070825	0.792538864532555
6	11880095	12032644	HAP_3	0.10310421286031	0.00249960547996443	0.0357242859046058	0.944233781296971
6	11880095	12032644	HAP_4	0.0870288248337029	0.0500321887443177	0.0520948415051584	0.337112145032255
6	11880095	12032644	HAP_5	0.150221729490022	0.037222050553116	0.0274076978537187	0.174780497937876
6	11945763	12092781	HAP_1	0.10310421286031	0.00249960547996443	0.0357242859046058	0.944233781296971
6	11945763	12092781	HAP_2	0.167960088691796	0.002071398422876	0.0269464818156892	0.938743599482397
6	11945763	12092781	HAP_3	0.0870288248337029	0.0500321887443177	0.0520948415051584	0.337112145032255
6	11945763	12092781	HAP_4	0.236141906873614	0.00512903619620107	0.0194950492070825	0.792538864532555
6	11945763	12092781	HAP_5	0.150221729490022	0.037222050553116	0.0274076978537187	0.174780497937876
6	11986466	12130795	HAP_1	0.150221729490022	0.037222050553116	0.0274076978537187	0.174780497937876
6	11986466	12130795	HAP_2	0.10310421286031	0.00249960547996443	0.0357242859046058	0.944233781296971
6	11986466	12130795	HAP_3	0.236141906873614	0.00512903619620107	0.0194950492070825	0.792538864532555
6	11986466	12130795	HAP_4	0.167960088691796	0.002071398422876	0.0269464818156892	0.938743599482397
6	11986466	12130795	HAP_5	0.0870288248337029	0.0500321887443177	0.0520948415051584	0.337112145032255
6	12019450	12191468	HAP_1	0.163525498891353	0.00396246424080312	0.0275176125171421	0.88553516950562
6	12019450	12191468	HAP_2	0.150221729490022	0.037222050553116	0.0274076978537187	0.174780497937876
6	12019450	12191468	HAP_3	0.239467849223947	0.00190037308110343	0.0188916979236205	0.919896213077267
6	12019450	12191468	HAP_4	0.103658536585366	0.00249960547996443	0.0357242859046058	0.944233781296971
6	12019450	12191468	HAP_5	0.0864745011086474	0.0500321887443177	0.0520948415051584	0.337112145032255
6	12075308	12244147	HAP_1	0.0764966740576497	0.0148373485751874	0.0454871893122502	0.744359333648945
6	12075308	12244147	HAP_2	0.149667405764967	0.037222050553116	0.0274076978537187	0.174780497937876
6	12075308	12244147	HAP_3	0.162971175166297	0.00396246424080312	0.0275176125171421	0.88553516950562
6	12075308	12244147	HAP_4	0.221175166297118	4.98615014897888e-05	0.0212070368180921	0.998124561216401
6	12108680	12292477	HAP_1	0.149667405764967	0.037222050553116	0.0274076978537187	0.174780497937876
6	12108680	12292477	HAP_2	0.0759423503325942	0.0148373485751874	0.0454871893122502	0.744359333648945
6	12108680	12292477	HAP_3	0.222838137472284	-0.000721502048653048	0.0209426652001062	0.972525009546461
6	12108680	12292477	HAP_4	0.161308203991131	0.00396246424080312	0.0275176125171421	0.88553516950562
6	12165257	12357048	HAP_1	0.161308203991131	0.00396246424080312	0.0275176125171421	0.88553516950562
6	12165257	12357048	HAP_2	0.0776053215077605	0.0148373485751874	0.0454871893122502	0.744359333648945
6	12165257	12357048	HAP_3	0.150221729490022	0.037222050553116	0.0274076978537187	0.174780497937876
6	12165257	12357048	HAP_4	0.0881374722838137	0.0875271242159445	0.0482918314475572	0.0702520188293619
6	12165257	12357048	HAP_5	0.222838137472284	-3.07157960518671e-05	0.0212200212085956	0.99884539418274
6	12219948	12408823	HAP_1	0.078159645232816	0.0148373485751874	0.0454871893122502	0.744359333648945
6	12219948	12408823	HAP_2	0.222838137472284	0.000779362527777127	0.0211986275605558	0.970680823307658
6	12219948	12408823	HAP_3	0.253880266075388	-0.00705882021624758	0.0186782464509793	0.70558273094268
6	12219948	12408823	HAP_4	0.130820399113082	0.0123063536146684	0.0259064273263976	0.634881624891023
6	12219948	12408823	HAP_5	0.152439024390244	0.0336263130924984	0.026840439344592	0.21059965480324
6	12266091	12452398	HAP_1	0.252771618625277	-0.00615527374548561	0.0191998349123114	0.748596510358672
6	12266091	12452398	HAP_2	0.078159645232816	0.0148373485751874	0.0454871893122502	0.744359333648945
6	12266091	12452398	HAP_3	0.222283813747228	0.000779362527777127	0.0211986275605558	0.970680823307658
6	12266091	12452398	HAP_4	0.129711751662971	0.0149596737973543	0.0264153057075678	0.571315137857955
6	12266091	12452398	HAP_5	0.132483370288248	-0.00766083065706564	0.0298186342429375	0.79730445275957
6	12341983	12485579	HAP_1	0.0787139689578714	0.0148373485751874	0.0454871893122502	0.744359333648945
6	12341983	12485579	HAP_2	0.133592017738359	-0.00766083065706564	0.0298186342429375	0.79730445275957
6	12341983	12485579	HAP_3	0.150221729490022	0.00694448913311537	0.0245969561835779	0.777755249599959
6	12341983	12485579	HAP_4	0.222283813747228	0.000779362527777127	0.0211986275605558	0.970680823307658
6	12341983	12485579	HAP_5	0.238913525498891	-0.00785452187510273	0.0195602392351428	0.688107684804094
6	12388249	12525225	HAP_1	0.136363636363636	-0.00470165194055035	0.0290493710082319	0.871460449589445
6	12388249	12525225	HAP_2	0.467849223946785	-0.00200127289760353	0.0104003313211404	0.84745407527875
6	12388249	12525225	HAP_3	0.222283813747228	0.000779362527777127	0.0211986275605558	0.970680823307658
6	12446134	12561308	HAP_1	0.222838137472284	0.000779362527777127	0.0211986275605558	0.970680823307658
6	12446134	12561308	HAP_2	0.136917960088692	-0.00470165194055035	0.0290493710082319	0.871460449589445
6	12446134	12561308	HAP_3	0.498337028824834	-0.0023973555503201	0.00994521348211664	0.809567128516343
6	12475716	12630510	HAP_1	0.0803769401330377	0.0148373485751874	0.0454871893122502	0.744359333648945
6	12475716	12630510	HAP_2	0.31430155210643	-0.00139062290422132	0.0139036249621293	0.92035200612615
6	12475716	12630510	HAP_3	0.222838137472284	0.000779362527777127	0.0211986275605558	0.970680823307658
6	12475716	12630510	HAP_4	0.133592017738359	-0.00766083065706564	0.0298186342429375	0.79730445275957
6	12517789	12665848	HAP_1	0.222838137472284	0.000779362527777127	0.0211986275605558	0.970680823307658
6	12517789	12665848	HAP_2	0.133592017738359	-0.00766083065706564	0.0298186342429375	0.79730445275957
6	12517789	12665848	HAP_3	0.0776053215077605	0.0148373485751874	0.0454871893122502	0.744359333648945
6	12517789	12665848	HAP_4	0.31430155210643	-0.00139062290422132	0.0139036249621293	0.92035200612615
6	12551545	12688790	HAP_1	0.222838137472284	0.000779362527777127	0.0211986275605558	0.970680823307658
6	12551545	12688790	HAP_2	0.0681818181818182	0.0226177077528128	0.0487682321832656	0.642919243528453
6	12551545	12688790	HAP_3	0.31430155210643	-0.00139062290422132	0.0139036249621293	0.92035200612615
6	12551545	12688790	HAP_4	0.133592017738359	-0.00766083065706564	0.0298186342429375	0.79730445275957
6	12609724	12713942	HAP_1	0.0681818181818182	0.0226177077528128	0.0487682321832656	0.642919243528453
6	12609724	12713942	HAP_2	0.453436807095344	0.0112524101151552	0.0109410618211096	0.30401470642639
6	12609724	12713942	HAP_3	0.358093126385809	0.000709160268442079	0.012384925650182	0.954350987370263
6	12656495	12733740	HAP_1	0.359756097560976	0.000416936216201098	0.0123470636369949	0.973069696808879
6	12656495	12733740	HAP_2	0.0681818181818182	0.0226177077528128	0.0487682321832656	0.642919243528453
6	12656495	12733740	HAP_3	0.472838137472284	0.0125621274122058	0.0104457301176027	0.229447924604908
6	12682762	12764931	HAP_1	0.0942350332594235	0.0301433776123612	0.0356050503941936	0.397443724381015
6	12682762	12764931	HAP_2	0.272727272727273	0.0069128615532207	0.0165766846188365	0.676762139788223
6	12682762	12764931	HAP_3	0.122505543237251	0.000430196157687156	0.0333358721368668	0.989706559245952
6	12682762	12764931	HAP_4	0.427383592017738	0.0217421759989317	0.0116463245804485	0.0622486997415849
6	12704667	12823248	HAP_1	0.0942350332594235	0.0301433776123612	0.0356050503941936	0.397443724381015
6	12704667	12823248	HAP_2	0.272172949002217	0.0069128615532207	0.0165766846188365	0.676762139788223
6	12704667	12823248	HAP_3	0.122505543237251	0.000430196157687156	0.0333358721368668	0.989706559245952
6	12704667	12823248	HAP_4	0.391352549889135	0.0226388258850586	0.0122831638865856	0.0656504085787304
6	12729515	12864462	HAP_1	0.0942350332594235	0.0301433776123612	0.0356050503941936	0.397443724381015
6	12729515	12864462	HAP_2	0.280487804878049	0.00617258625604388	0.0163411930091233	0.705720097064544
6	12729515	12864462	HAP_3	0.0842572062084257	0.00508481824382906	0.0406905028278392	0.900580880799156
6	12729515	12864462	HAP_4	0.234478935698448	0.000779362527777127	0.0211986275605558	0.970680823307658
6	12729515	12864462	HAP_5	0.132483370288248	-0.00766083065706564	0.0298186342429375	0.79730445275957
6	12745429	12892244	HAP_1	0.0770509977827051	0.0148373485751874	0.0454871893122502	0.744359333648945
6	12745429	12892244	HAP_2	0.0958980044345898	0.0301433776123612	0.0356050503941936	0.397443724381015
6	12745429	12892244	HAP_3	0.237250554323725	-0.000621478735457796	0.020953858678776	0.976345353996826
6	12745429	12892244	HAP_4	0.133592017738359	-0.00766083065706564	0.0298186342429375	0.79730445275957
6	12745429	12892244	HAP_5	0.280487804878049	0.00617258625604388	0.0163411930091233	0.705720097064544
6	12798998	12918268	HAP_1	0.253880266075388	-0.0021894038739575	0.0179908916515938	0.903167972973506
6	12798998	12918268	HAP_2	0.104212860310421	-0.00542454825608576	0.0408393124270281	0.894360551379769
6	12798998	12918268	HAP_3	0.0593126385809313	0.0716248605338094	0.0518024008573888	0.167117818108727
6	12798998	12918268	HAP_4	0.235033259423503	-0.000621478735457796	0.020953858678776	0.976345353996826
6	12798998	12918268	HAP_5	0.133592017738359	-0.00766083065706564	0.0298186342429375	0.79730445275957
6	12845949	12958580	HAP_1	0.0593126385809313	0.0716248605338094	0.0518024008573888	0.167117818108727
6	12845949	12958580	HAP_2	0.253325942350333	-0.0021894038739575	0.0179908916515938	0.903167972973506
6	12845949	12958580	HAP_3	0.104212860310421	-0.00542454825608576	0.0408393124270281	0.894360551379769
6	12845949	12958580	HAP_4	0.236141906873614	-0.000621478735457796	0.020953858678776	0.976345353996826
6	12845949	12958580	HAP_5	0.133037694013304	-0.00766083065706564	0.0298186342429375	0.79730445275957
6	12885843	12991603	HAP_1	0.253325942350333	-0.0021894038739575	0.0179908916515938	0.903167972973506
6	12885843	12991603	HAP_2	0.106430155210643	-0.00940587437848728	0.0388732094794973	0.808864716332376
6	12885843	12991603	HAP_3	0.133037694013304	-0.00766083065706564	0.0298186342429375	0.79730445275957
6	12885843	12991603	HAP_4	0.264966740576497	-0.00218585156136925	0.0181183573278228	0.904001131117755
6	12885843	12991603	HAP_5	0.061529933481153	0.0716248605338094	0.0518024008573888	0.167117818108727
6	12906363	13040527	HAP_1	0.253325942350333	-0.0021894038739575	0.0179908916515938	0.903167972973506
6	12906363	13040527	HAP_2	0.0909090909090909	-0.00785581941252589	0.0430594669340323	0.855278115041277
6	12906363	13040527	HAP_3	0.133037694013304	-0.00766083065706564	0.0298186342429375	0.79730445275957
6	12906363	13040527	HAP_4	0.225055432372506	0.000779362527777127	0.0211986275605558	0.970680823307658
6	12906363	13040527	HAP_5	0.061529933481153	0.0716248605338094	0.0518024008573888	0.167117818108727
6	12951400	13095116	HAP_1	0.256651884700665	-0.000626693559328249	0.0173793613446806	0.971242896963419
6	12951400	13095116	HAP_2	0.22450110864745	0.00204360504371842	0.0214268039254584	0.924037590943527
6	12951400	13095116	HAP_3	0.078159645232816	0.0148373485751874	0.0454871893122502	0.744359333648945
6	12951400	13095116	HAP_4	0.0720620842572062	0.0716248605338094	0.0518024008573888	0.167117818108727
6	12951400	13095116	HAP_5	0.135809312638581	-0.0108656162927707	0.0283259939904345	0.701372805853483
6	12986593	13125393	HAP_1	0.135254988913525	-0.00934609694663865	0.0290388469220532	0.747643454401485
6	12986593	13125393	HAP_2	0.255543237250554	-0.00427187420421143	0.0175577812917024	0.807826220660852
6	12986593	13125393	HAP_3	0.223392461197339	0.00204360504371842	0.0214268039254584	0.924037590943527
6	12986593	13125393	HAP_4	0.0776053215077605	0.0148373485751874	0.0454871893122502	0.744359333648945
6	13027415	13151445	HAP_1	0.255543237250554	-0.00427187420421143	0.0175577812917024	0.807826220660852
6	13027415	13151445	HAP_2	0.175166297117517	-0.00651802673432263	0.0225088618130417	0.772208131502361
6	13027415	13151445	HAP_3	0.223392461197339	0.00204360504371842	0.0214268039254584	0.924037590943527
6	13027415	13151445	HAP_4	0.0776053215077605	0.0148373485751874	0.0454871893122502	0.744359333648945
6	13066040	13193992	HAP_1	0.256651884700665	-0.00427187420421143	0.0175577812917024	0.807826220660852
6	13066040	13193992	HAP_2	0.136363636363636	-0.00731037709267348	0.0283618493991081	0.796656502835691
6	13066040	13193992	HAP_3	0.234478935698448	0.014275193485846	0.0206014355830399	0.488539306325324
6	13066040	13193992	HAP_4	0.0787139689578714	0.0148373485751874	0.0454871893122502	0.744359333648945
6	13119524	13238605	HAP_1	0.0931263858093126	0.0707546618732483	0.0424718609578888	0.0960819242810959
6	13119524	13238605	HAP_2	0.138026607538803	-0.00731037709267348	0.0283618493991081	0.796656502835691
6	13119524	13238605	HAP_3	0.261086474501109	-0.00427187420421143	0.0175577812917024	0.807826220660852
6	13119524	13238605	HAP_4	0.0770509977827051	0.0148373485751874	0.0454871893122502	0.744359333648945
6	13119524	13238605	HAP_5	0.236141906873614	0.0158203555823546	0.0208566760031567	0.448336494332453
6	13144501	13255528	HAP_1	0.0931263858093126	0.0707546618732483	0.0424718609578888	0.0960819242810959
6	13144501	13255528	HAP_2	0.138026607538803	-0.00731037709267348	0.0283618493991081	0.796656502835691
6	13144501	13255528	HAP_3	0.261086474501109	-0.00427187420421143	0.0175577812917024	0.807826220660852
6	13144501	13255528	HAP_4	0.0770509977827051	0.0148373485751874	0.0454871893122502	0.744359333648945
6	13144501	13255528	HAP_5	0.236141906873614	0.0158203555823546	0.0208566760031567	0.448336494332453
6	13170950	13328947	HAP_1	0.137472283813747	-0.00731037709267348	0.0283618493991081	0.796656502835691
6	13170950	13328947	HAP_2	0.0931263858093126	0.0707546618732483	0.0424718609578888	0.0960819242810959
6	13170950	13328947	HAP_3	0.263858093126386	-0.00427187420421143	0.0175577812917024	0.807826220660852
6	13170950	13328947	HAP_4	0.0770509977827051	0.0148373485751874	0.0454871893122502	0.744359333648945
6	13170950	13328947	HAP_5	0.223946784922395	0.0033861263359398	0.0217165788218478	0.876128670420846
6	13225610	13388153	HAP_1	0.137472283813747	-0.00731037709267348	0.0283618493991081	0.796656502835691
6	13225610	13388153	HAP_2	0.0914634146341463	0.0840277373671754	0.0449533799347721	0.0619208678536835
6	13225610	13388153	HAP_3	0.0770509977827051	0.0148373485751874	0.0454871893122502	0.744359333648945
6	13225610	13388153	HAP_4	0.222838137472284	0.0033861263359398	0.0217165788218478	0.876128670420846
6	13225610	13388153	HAP_5	0.263858093126386	-0.00427187420421143	0.0175577812917024	0.807826220660852
6	13251444	13425231	HAP_1	0.223392461197339	0.00204360504371842	0.0214268039254584	0.924037590943527
6	13251444	13425231	HAP_2	0.260532150776053	-0.0029293319837701	0.0178355306176166	0.869578468398849
6	13251444	13425231	HAP_3	0.0770509977827051	0.0148373485751874	0.0454871893122502	0.744359333648945
6	13251444	13425231	HAP_4	0.136917960088692	-0.00731037709267348	0.0283618493991081	0.796656502835691
6	13251444	13425231	HAP_5	0.0909090909090909	0.0840277373671754	0.0449533799347721	0.0619208678536835
6	13299097	13455865	HAP_1	0.113082039911308	-0.000673958736894435	0.0522008356231779	0.989701790916099
6	13299097	13455865	HAP_2	0.0764966740576497	0.0649906400729023	0.0570490185931396	0.254923702108722
6	13299097	13455865	HAP_3	0.0770509977827051	0.0840277373671754	0.0449533799347721	0.0619208678536835
6	13299097	13455865	HAP_4	0.0770509977827051	0.0148373485751874	0.0454871893122502	0.744359333648945
6	13299097	13455865	HAP_5	0.138026607538803	-0.00731037709267348	0.0283618493991081	0.796656502835691
6	13299097	13455865	HAP_6	0.222283813747228	0.00204360504371842	0.0214268039254584	0.924037590943527
6	13371410	13499080	HAP_1	0.138026607538803	-0.00731037709267348	0.0283618493991081	0.796656502835691
6	13371410	13499080	HAP_2	0.222283813747228	0.00204360504371842	0.0214268039254584	0.924037590943527
6	13371410	13499080	HAP_3	0.114745011086475	-0.000673958736894435	0.0522008356231779	0.989701790916099
6	13371410	13499080	HAP_4	0.0764966740576497	0.0649906400729023	0.0570490185931396	0.254923702108722
6	13371410	13499080	HAP_5	0.0770509977827051	0.0148373485751874	0.0454871893122502	0.744359333648945
6	13371410	13499080	HAP_6	0.0770509977827051	0.0840277373671754	0.0449533799347721	0.0619208678536835
6	13414338	13523453	HAP_1	0.11529933481153	-0.000673958736894435	0.0522008356231779	0.989701790916099
6	13414338	13523453	HAP_2	0.0770509977827051	0.0148373485751874	0.0454871893122502	0.744359333648945
6	13414338	13523453	HAP_3	0.121951219512195	0.0110767206655602	0.028097740018341	0.693512388274929
6	13414338	13523453	HAP_4	0.137472283813747	-0.00731037709267348	0.0283618493991081	0.796656502835691
6	13414338	13523453	HAP_5	0.0770509977827051	0.0649906400729023	0.0570490185931396	0.254923702108722
6	13414338	13523453	HAP_6	0.222838137472284	0.00204360504371842	0.0214268039254584	0.924037590943527
6	13437753	13552647	HAP_1	0.0770509977827051	0.0649906400729023	0.0570490185931396	0.254923702108722
6	13437753	13552647	HAP_2	0.140243902439024	-0.0103687263596686	0.0270940330321375	0.702038073619018
6	13437753	13552647	HAP_3	0.118070953436807	-0.00842551332197469	0.0453592745149916	0.852682703379033
6	13437753	13552647	HAP_4	0.116407982261641	0.0104311796672205	0.0373183194292315	0.779911569528507
6	13437753	13552647	HAP_5	0.122505543237251	0.0110767206655602	0.028097740018341	0.693512388274929
6	13437753	13552647	HAP_6	0.225609756097561	0.00103419493609882	0.0211434698724725	0.960999449690249
6	13437753	13552647	HAP_7	0.161308203991131	0.0347850661585894	0.0269364216025186	0.196908764378936
6	13493822	13585827	HAP_1	0.0881374722838137	0.0185585301523474	0.0427718580210078	0.664469374446777
6	13493822	13585827	HAP_2	0.121951219512195	0.0110767206655602	0.028097740018341	0.693512388274929
6	13493822	13585827	HAP_3	0.225055432372506	0.00231349631211134	0.0214206989732479	0.914017809828104
6	13493822	13585827	HAP_4	0.534368070953437	-0.00273329685671551	0.00947517253298551	0.773054733952473
6	13518896	13621029	HAP_1	0.0742793791574279	0.0481752341320757	0.0521681820596298	0.356018057433498
6	13518896	13621029	HAP_2	0.120842572062084	0.0110767206655602	0.028097740018341	0.693512388274929
6	13518896	13621029	HAP_3	0.223946784922395	0.00231349631211134	0.0214206989732479	0.914017809828104
6	13518896	13621029	HAP_4	0.137472283813747	-0.00731037709267348	0.0283618493991081	0.796656502835691
6	13518896	13621029	HAP_5	0.329268292682927	-0.00266953960204298	0.0140504876160103	0.849355462255868
6	13544611	13679939	HAP_1	0.0715077605321508	0.0481752341320757	0.0521681820596298	0.356018057433498
6	13544611	13679939	HAP_2	0.098669623059867	0.0136589125314173	0.0355708823341201	0.701076651312343
6	13544611	13679939	HAP_3	0.172394678492239	-0.000927772934211935	0.0322304939693258	0.977042075265161
6	13544611	13679939	HAP_4	0.0759423503325942	-0.0402351130329956	0.0481792110570614	0.403878135310588
6	13544611	13679939	HAP_5	0.0609756097560976	-0.0505509207896044	0.0576237058655316	0.380582920600233
6	13544611	13679939	HAP_6	0.116962305986696	-0.00842551332197469	0.0453592745149916	0.852682703379033
6	13544611	13679939	HAP_7	0.203991130820399	0.00930694600778611	0.0208251935631547	0.655050325575341
6	13576655	13724193	HAP_1	0.0759423503325942	-0.0402351130329956	0.0481792110570614	0.403878135310588
6	13576655	13724193	HAP_2	0.061529933481153	-0.0505509207896044	0.0576237058655316	0.380582920600233
6	13576655	13724193	HAP_3	0.117516629711752	-0.00842551332197469	0.0453592745149916	0.852682703379033
6	13576655	13724193	HAP_4	0.206208425720621	0.00813161005469871	0.0204620462501632	0.691168166863062
6	13576655	13724193	HAP_5	0.172394678492239	-0.000927772934211935	0.0322304939693258	0.977042075265161
6	13576655	13724193	HAP_6	0.0715077605321508	0.0481752341320757	0.0521681820596298	0.356018057433498
6	13576655	13724193	HAP_7	0.098669623059867	0.0136589125314173	0.0355708823341201	0.701076651312343
6	13601395	13783133	HAP_1	0.0759423503325942	-0.0402351130329956	0.0481792110570614	0.403878135310588
6	13601395	13783133	HAP_2	0.061529933481153	-0.0505509207896044	0.0576237058655316	0.380582920600233
6	13601395	13783133	HAP_3	0.0720620842572062	0.0481752341320757	0.0521681820596298	0.356018057433498
6	13601395	13783133	HAP_4	0.117516629711752	-0.00842551332197469	0.0453592745149916	0.852682703379033
6	13601395	13783133	HAP_5	0.0992239467849224	0.0136589125314173	0.0355708823341201	0.701076651312343
6	13601395	13783133	HAP_6	0.369733924611973	0.0128492362524369	0.0131541592236857	0.328924361916275
6	13666082	13834224	HAP_1	0.0643015521064302	-0.0505509207896044	0.0576237058655316	0.380582920600233
6	13666082	13834224	HAP_2	0.0848115299334812	0.0185585301523474	0.0427718580210078	0.664469374446777
6	13666082	13834224	HAP_3	0.0753880266075388	-0.0402351130329956	0.0481792110570614	0.403878135310588
6	13666082	13834224	HAP_4	0.117516629711752	-0.00842551332197469	0.0453592745149916	0.852682703379033
6	13666082	13834224	HAP_5	0.104767184035477	0.0136589125314173	0.0355708823341201	0.701076651312343
6	13666082	13834224	HAP_6	0.318736141906874	0.0113623307958247	0.015015506482174	0.449426229663133
6	13708759	13913330	HAP_1	0.0753880266075388	-0.0402351130329956	0.0481792110570614	0.403878135310588
6	13708759	13913330	HAP_2	0.0992239467849224	0.0136589125314173	0.0355708823341201	0.701076651312343
6	13708759	13913330	HAP_3	0.123059866962306	-0.00842551332197469	0.0453592745149916	0.852682703379033
6	13708759	13913330	HAP_4	0.318736141906874	0.0113623307958247	0.015015506482174	0.449426229663133
6	13708759	13913330	HAP_5	0.0848115299334812	0.0185585301523474	0.0427718580210078	0.664469374446777
6	13708759	13913330	HAP_6	0.0637472283813747	-0.0505509207896044	0.0576237058655316	0.380582920600233
6	13752432	13982720	HAP_1	0.0637472283813747	-0.0505509207896044	0.0576237058655316	0.380582920600233
6	13752432	13982720	HAP_2	0.0842572062084257	0.02832202887965	0.0452793080253517	0.531806064478708
6	13752432	13982720	HAP_3	0.106430155210643	0.0136589125314173	0.0355708823341201	0.701076651312343
6	13752432	13982720	HAP_4	0.116407982261641	-0.00842551332197469	0.0453592745149916	0.852682703379033
6	13752432	13982720	HAP_5	0.318181818181818	0.0108354168583849	0.0149511819276394	0.468814668476368
6	13752432	13982720	HAP_6	0.0753880266075388	-0.0402351130329956	0.0481792110570614	0.403878135310588
6	13822056	14064565	HAP_1	0.0842572062084257	0.02832202887965	0.0452793080253517	0.531806064478708
6	13822056	14064565	HAP_2	0.0759423503325942	-0.0402351130329956	0.0481792110570614	0.403878135310588
6	13822056	14064565	HAP_3	0.106430155210643	0.0136589125314173	0.0355708823341201	0.701076651312343
6	13822056	14064565	HAP_4	0.116407982261641	-0.00842551332197469	0.0453592745149916	0.852682703379033
6	13822056	14064565	HAP_5	0.0631929046563193	-0.0505509207896044	0.0576237058655316	0.380582920600233
6	13822056	14064565	HAP_6	0.319290465631929	0.00450286663589455	0.0150901710681077	0.76546966228991
6	13887041	14105500	HAP_1	0.0848115299334812	0.02832202887965	0.0452793080253517	0.531806064478708
6	13887041	14105500	HAP_2	0.105875831485588	0.0136589125314173	0.0355708823341201	0.701076651312343
6	13887041	14105500	HAP_3	0.0759423503325942	-0.0402351130329956	0.0481792110570614	0.403878135310588
6	13887041	14105500	HAP_4	0.116407982261641	-0.00842551332197469	0.0453592745149916	0.852682703379033
6	13887041	14105500	HAP_5	0.0620842572062084	-0.0505509207896044	0.0576237058655316	0.380582920600233
6	13887041	14105500	HAP_6	0.319844789356984	0.00436672233159924	0.015097983664476	0.772476229326176
6	13952972	14214063	HAP_1	0.0764966740576497	-0.0402351130329956	0.0481792110570614	0.403878135310588
6	13952972	14214063	HAP_2	0.420731707317073	0.00635005238386816	0.0115485700609778	0.582556144263966
6	13952972	14214063	HAP_3	0.202882483370288	-0.0167142572846662	0.0209082772314834	0.424267042116654
6	13952972	14214063	HAP_4	0.105875831485588	0.0136589125314173	0.0355708823341201	0.701076651312343
6	14046501	14294496	HAP_1	0.085920177383592	0.02832202887965	0.0452793080253517	0.531806064478708
6	14046501	14294496	HAP_2	0.116407982261641	-0.00842551332197469	0.0453592745149916	0.852682703379033
6	14046501	14294496	HAP_3	0.105875831485588	0.0136589125314173	0.0355708823341201	0.701076651312343
6	14046501	14294496	HAP_4	0.421286031042129	0.00635005238386816	0.0115485700609778	0.582556144263966
6	14046501	14294496	HAP_5	0.0764966740576497	-0.0402351130329956	0.0481792110570614	0.403878135310588
6	14090523	14324310	HAP_1	0.0853658536585366	0.02832202887965	0.0452793080253517	0.531806064478708
6	14090523	14324310	HAP_2	0.116407982261641	-0.00842551332197469	0.0453592745149916	0.852682703379033
6	14090523	14324310	HAP_3	0.0764966740576497	-0.0402351130329956	0.0481792110570614	0.403878135310588
6	14090523	14324310	HAP_4	0.105875831485588	0.0136589125314173	0.0355708823341201	0.701076651312343
6	14090523	14324310	HAP_5	0.421286031042129	0.00635005238386816	0.0115485700609778	0.582556144263966
6	14163501	14383762	HAP_1	0.0759423503325942	-0.0402351130329956	0.0481792110570614	0.403878135310588
6	14163501	14383762	HAP_2	0.399667405764967	0.00487307689309837	0.0120449227721818	0.685887119245555
6	14163501	14383762	HAP_3	0.0848115299334812	0.02832202887965	0.0452793080253517	0.531806064478708
6	14163501	14383762	HAP_4	0.116962305986696	-0.00842551332197469	0.0453592745149916	0.852682703379033
6	14163501	14383762	HAP_5	0.108093126385809	0.0105069782032235	0.0342963184925113	0.759403224748277
6	14275964	14480717	HAP_1	0.240576496674058	0.00224108257571758	0.020145957006814	0.911449319564411
6	14275964	14480717	HAP_2	0.157427937915743	0.0307855878094212	0.0260188524232403	0.237044959663801
6	14275964	14480717	HAP_3	0.0848115299334812	0.02832202887965	0.0452793080253517	0.531806064478708
6	14275964	14480717	HAP_4	0.116962305986696	-0.00842551332197469	0.0453592745149916	0.852682703379033
6	14275964	14480717	HAP_5	0.0759423503325942	-0.0402351130329956	0.0481792110570614	0.403878135310588
6	14275964	14480717	HAP_6	0.118625277161863	0.0274182434272632	0.03028962223455	0.365603338191335
6	14309704	14558212	HAP_1	0.240576496674058	0.00224108257571758	0.020145957006814	0.911449319564411
6	14309704	14558212	HAP_2	0.157427937915743	0.0307855878094212	0.0260188524232403	0.237044959663801
6	14309704	14558212	HAP_3	0.0853658536585366	0.02832202887965	0.0452793080253517	0.531806064478708
6	14309704	14558212	HAP_4	0.116962305986696	-0.00842551332197469	0.0453592745149916	0.852682703379033
6	14309704	14558212	HAP_5	0.0759423503325942	-0.0402351130329956	0.0481792110570614	0.403878135310588
6	14309704	14558212	HAP_6	0.118070953436807	0.0274182434272632	0.03028962223455	0.365603338191335
6	14359919	14626338	HAP_1	0.0853658536585366	0.02832202887965	0.0452793080253517	0.531806064478708
6	14359919	14626338	HAP_2	0.0753880266075388	-0.0402351130329956	0.0481792110570614	0.403878135310588
6	14359919	14626338	HAP_3	0.241130820399113	0.00224108257571758	0.020145957006814	0.911449319564411
6	14359919	14626338	HAP_4	0.157427937915743	0.0307855878094212	0.0260188524232403	0.237044959663801
6	14359919	14626338	HAP_5	0.116962305986696	-0.00842551332197469	0.0453592745149916	0.852682703379033
6	14359919	14626338	HAP_6	0.117516629711752	0.0274182434272632	0.03028962223455	0.365603338191335
6	14450708	14700246	HAP_1	0.139135254988914	0.0179988843514181	0.0246043433580647	0.46464655272541
6	14450708	14700246	HAP_2	0.240576496674058	0.00243670633474832	0.0201767077524298	0.903901862555198
6	14450708	14700246	HAP_3	0.156319290465632	7.33446703239562e-05	0.0265799232848357	0.997798938297344
6	14450708	14700246	HAP_4	0.113636363636364	-0.012164568792109	0.0428257192224785	0.77643957993772
6	14450708	14700246	HAP_5	0.0886917960088692	0.0663612698675277	0.0483839568522354	0.170547991499214
6	14450708	14700246	HAP_6	0.0853658536585366	0.02832202887965	0.0452793080253517	0.531806064478708
6	14546752	14757662	HAP_1	0.0853658536585366	0.0361964624927445	0.0482620649618479	0.453454214510336
6	14546752	14757662	HAP_2	0.130266075388027	0.0260320753210539	0.0265022991315011	0.326240369946055
6	14546752	14757662	HAP_3	0.114190687361419	-0.012164568792109	0.0428257192224785	0.77643957993772
6	14546752	14757662	HAP_4	0.0892461197339246	0.0663612698675277	0.0483839568522354	0.170547991499214
6	14546752	14757662	HAP_5	0.238913525498891	0.000588986643409899	0.0203514613039968	0.976918337348777
6	14546752	14757662	HAP_6	0.12139689578714	0.00121763087020682	0.0346272775888244	0.971956924652
6	14606568	14800338	HAP_1	0.120842572062084	0.00121763087020682	0.0346272775888244	0.971956924652
6	14606568	14800338	HAP_2	0.129711751662971	0.0288840172089805	0.027020007366663	0.285366019273764
6	14606568	14800338	HAP_3	0.0853658536585366	0.0361964624927445	0.0482620649618479	0.453454214510336
6	14606568	14800338	HAP_4	0.0798226164079823	0.0843684549589083	0.0521522747318166	0.10607488277374
6	14606568	14800338	HAP_5	0.113636363636364	-0.012164568792109	0.0428257192224785	0.77643957993772
6	14606568	14800338	HAP_6	0.238359201773836	0.000588986643409899	0.0203514613039968	0.976918337348777
6	14667537	14844350	HAP_1	0.112527716186253	-0.012164568792109	0.0428257192224785	0.77643957993772
6	14667537	14844350	HAP_2	0.0864745011086474	0.0361964624927445	0.0482620649618479	0.453454214510336
6	14667537	14844350	HAP_3	0.078159645232816	0.0843684549589083	0.0521522747318166	0.10607488277374
6	14667537	14844350	HAP_4	0.245565410199557	-0.00383772475900119	0.0194938863419226	0.843975739393099
6	14667537	14844350	HAP_5	0.128048780487805	-0.00752203312961372	0.0315789140425529	0.8117824445233
6	14667537	14844350	HAP_6	0.148558758314856	0.0306333511682364	0.0254689917846824	0.229385388179124
6	14745277	14914909	HAP_1	0.0864745011086474	0.0361964624927445	0.0482620649618479	0.453454214510336
6	14745277	14914909	HAP_2	0.0809312638580931	0.0843684549589083	0.0521522747318166	0.10607488277374
6	14745277	14914909	HAP_3	0.157427937915743	0.0281041582364806	0.0250146921026646	0.261525925404157
6	14745277	14914909	HAP_4	0.112527716186253	-0.012164568792109	0.0428257192224785	0.77643957993772
6	14745277	14914909	HAP_5	0.245565410199557	-0.00383772475900119	0.0194938863419226	0.843975739393099
6	14745277	14914909	HAP_6	0.12860310421286	-0.00752203312961372	0.0315789140425529	0.8117824445233
6	14786785	14986637	HAP_1	0.12860310421286	-0.00752203312961372	0.0315789140425529	0.8117824445233
6	14786785	14986637	HAP_2	0.0864745011086474	0.0361964624927445	0.0482620649618479	0.453454214510336
6	14786785	14986637	HAP_3	0.481707317073171	-0.0130568863294391	0.0102820489937858	0.204462506209603
6	14786785	14986637	HAP_4	0.0842572062084257	0.110802723438314	0.048240530020111	0.0218572741703639
6	14786785	14986637	HAP_5	0.111973392461197	-0.012164568792109	0.0428257192224785	0.77643957993772
6	14824723	15048023	HAP_1	0.085920177383592	0.0361964624927445	0.0482620649618479	0.453454214510336
6	14824723	15048023	HAP_2	0.410753880266075	-0.00128557820833467	0.0116773345178407	0.912361456718867
6	14824723	15048023	HAP_3	0.130266075388027	-0.00752203312961372	0.0315789140425529	0.8117824445233
6	14824723	15048023	HAP_4	0.112527716186253	-0.0163433304615967	0.0453894598707515	0.718881173033943
6	14890156	15127519	HAP_1	0.12860310421286	-0.00573430254590558	0.0325456652808504	0.860182829949959
6	14890156	15127519	HAP_2	0.085920177383592	0.0361964624927445	0.0482620649618479	0.453454214510336
6	14890156	15127519	HAP_3	0.407982261640798	-0.00128557820833467	0.0116773345178407	0.912361456718867
6	14890156	15127519	HAP_4	0.113082039911308	-0.0163433304615967	0.0453894598707515	0.718881173033943
6	14962156	15221361	HAP_1	0.112527716186253	-0.0163433304615967	0.0453894598707515	0.718881173033943
6	14962156	15221361	HAP_2	0.085920177383592	0.0361964624927445	0.0482620649618479	0.453454214510336
6	14962156	15221361	HAP_3	0.405764966740576	-0.00170129567905088	0.0117156779537319	0.884573803390931
6	14962156	15221361	HAP_4	0.126385809312639	-0.00573430254590558	0.0325456652808504	0.860182829949959
6	15027138	15271409	HAP_1	0.0853658536585366	0.0361964624927445	0.0482620649618479	0.453454214510336
6	15027138	15271409	HAP_2	0.114745011086475	-0.012164568792109	0.0428257192224785	0.77643957993772
6	15027138	15271409	HAP_3	0.406873614190687	-0.00202287844494733	0.01168876203691	0.862642228369808
6	15027138	15271409	HAP_4	0.125831485587583	-0.00573430254590558	0.0325456652808504	0.860182829949959
6	15096258	15295117	HAP_1	0.0853658536585366	0.0361964624927445	0.0482620649618479	0.453454214510336
6	15096258	15295117	HAP_2	0.114745011086475	-0.0140733373622186	0.0429657122940891	0.74333048708367
6	15096258	15295117	HAP_3	0.110864745011086	0.00135790705776174	0.0362946731956367	0.970163789389328
6	15096258	15295117	HAP_4	0.405764966740576	-0.00435564556619422	0.0116247910030884	0.707983421850246
6	15195673	15339916	HAP_1	0.0886917960088692	0.0361964624927445	0.0482620649618479	0.453454214510336
6	15195673	15339916	HAP_2	0.114745011086475	-0.0140733373622186	0.0429657122940891	0.74333048708367
6	15195673	15339916	HAP_3	0.401884700665188	-0.00586050939576359	0.0116742812732502	0.615790609938941
6	15195673	15339916	HAP_4	0.100886917960089	-0.03312615360239	0.0403335415840772	0.411692550198406
6	15195673	15339916	HAP_5	0.0720620842572062	-0.0472262468212287	0.0528126281446406	0.37144481413963
6	15261750	15400774	HAP_1	0.393569844789357	-0.00871727370494006	0.01180502579489	0.460443528835062
6	15261750	15400774	HAP_2	0.0870288248337029	0.0361964624927445	0.0482620649618479	0.453454214510336
6	15261750	15400774	HAP_3	0.0709534368070953	-0.0472262468212287	0.0528126281446406	0.37144481413963
6	15261750	15400774	HAP_4	0.0958980044345898	-0.0460583905833588	0.0571344174816058	0.420377197077187
6	15261750	15400774	HAP_5	0.101441241685144	-0.03312615360239	0.0403335415840772	0.411692550198406
6	15288433	15433261	HAP_1	0.0853658536585366	0.0361964624927445	0.0482620649618479	0.453454214510336
6	15288433	15433261	HAP_2	0.0709534368070953	-0.0472262468212287	0.0528126281446406	0.37144481413963
6	15288433	15433261	HAP_3	0.0947893569844789	-0.0460583905833588	0.0571344174816058	0.420377197077187
6	15288433	15433261	HAP_4	0.443458980044346	-0.0116007006113347	0.010761691292262	0.281342856740482
6	15326304	15490657	HAP_1	0.0947893569844789	-0.0460583905833588	0.0571344174816058	0.420377197077187
6	15326304	15490657	HAP_2	0.467849223946785	-0.0109465342861487	0.0103696985609798	0.291425426535909
6	15326304	15490657	HAP_3	0.0715077605321508	-0.052044860815025	0.0490102990147685	0.288561836284105
6	15326304	15490657	HAP_4	0.0853658536585366	0.0361964624927445	0.0482620649618479	0.453454214510336
6	15395325	15521162	HAP_1	0.452328159645233	-0.0104504057554109	0.0105928493485796	0.324130316421046
6	15395325	15521162	HAP_2	0.0715077605321508	-0.052044860815025	0.0490102990147685	0.288561836284105
6	15395325	15521162	HAP_3	0.0853658536585366	0.0361964624927445	0.0482620649618479	0.453454214510336
6	15395325	15521162	HAP_4	0.0975609756097561	-0.0440395801955922	0.0524170760573847	0.40103549341342
6	15426085	15557053	HAP_1	0.114190687361419	-0.0140733373622186	0.0429657122940891	0.74333048708367
6	15426085	15557053	HAP_2	0.0886917960088692	0.0361964624927445	0.0482620649618479	0.453454214510336
6	15426085	15557053	HAP_3	0.452328159645233	-0.0104504057554109	0.0105928493485796	0.324130316421046
6	15426085	15557053	HAP_4	0.0715077605321508	-0.052044860815025	0.0490102990147685	0.288561836284105
6	15468149	15596772	HAP_1	0.0886917960088692	0.0361964624927445	0.0482620649618479	0.453454214510336
6	15468149	15596772	HAP_2	0.398558758314856	-0.00622914737094361	0.0117964406002312	0.597594239882137
6	15468149	15596772	HAP_3	0.0709534368070953	-0.0472262468212287	0.0528126281446406	0.37144481413963
6	15468149	15596772	HAP_4	0.112527716186253	-0.0107770615558581	0.0455361251444836	0.812966874571444
6	15511470	15625427	HAP_1	0.0925720620842572	0.0151913719948354	0.0428726466305156	0.723170248908916
6	15511470	15625427	HAP_2	0.114745011086475	-0.0140360914210589	0.0429168334845918	0.743704573253015
6	15511470	15625427	HAP_3	0.399667405764967	-0.00622914737094361	0.0117964406002312	0.597594239882137
6	15511470	15625427	HAP_4	0.0709534368070953	-0.0472262468212287	0.0528126281446406	0.37144481413963
6	15552432	15670645	HAP_1	0.0853658536585366	0.0361964624927445	0.0482620649618479	0.453454214510336
6	15552432	15670645	HAP_2	0.114745011086475	-0.0140360914210589	0.0429168334845918	0.743704573253015
6	15552432	15670645	HAP_3	0.398558758314856	-0.00622914737094361	0.0117964406002312	0.597594239882137
6	15552432	15670645	HAP_4	0.0709534368070953	-0.0472262468212287	0.0528126281446406	0.37144481413963
6	15585797	15688290	HAP_1	0.085920177383592	0.0361964624927445	0.0482620649618479	0.453454214510336
6	15585797	15688290	HAP_2	0.11529933481153	-0.0140360914210589	0.0429168334845918	0.743704573253015
6	15585797	15688290	HAP_3	0.395232815964523	-0.00541417030114581	0.0118660377890651	0.648304052556428
6	15585797	15688290	HAP_4	0.0742793791574279	0.0338702012898055	0.0459138848549358	0.46089767928476
6	15613656	15724964	HAP_1	0.0853658536585366	0.0361964624927445	0.0482620649618479	0.453454214510336
6	15613656	15724964	HAP_2	0.11529933481153	-0.0140360914210589	0.0429168334845918	0.743704573253015
6	15613656	15724964	HAP_3	0.395232815964523	-0.00541417030114581	0.0118660377890651	0.648304052556428
6	15613656	15724964	HAP_4	0.0742793791574279	0.0338702012898055	0.0459138848549358	0.46089767928476
6	15662778	15754234	HAP_1	0.395232815964523	-0.00541417030114581	0.0118660377890651	0.648304052556428
6	15662778	15754234	HAP_2	0.0737250554323725	0.0499458839776724	0.0489974646069369	0.308311070491425
6	15662778	15754234	HAP_3	0.16019955654102	0.0108393234648183	0.0275953854086312	0.694565221231866
6	15662778	15754234	HAP_4	0.0853658536585366	0.0361964624927445	0.0482620649618479	0.453454214510336
6	15684151	15785558	HAP_1	0.244456762749446	0.0136645360614307	0.0186647086161182	0.464297124187165
6	15684151	15785558	HAP_2	0.409090909090909	-0.00844287898518512	0.0116735646948497	0.469717951986856
6	15684151	15785558	HAP_3	0.136917960088692	0.0299965357764378	0.0331873245529033	0.366317043349235
6	15717069	15818064	HAP_1	0.136917960088692	0.0299965357764378	0.0331873245529033	0.366317043349235
6	15717069	15818064	HAP_2	0.413525498891353	-0.00928139648836189	0.0115849163776485	0.423251850379058
6	15717069	15818064	HAP_3	0.296008869179601	0.000569728089496757	0.0157879649219965	0.971221705307177
6	15738616	15889426	HAP_1	0.0837028824833703	0.0361964624927445	0.0482620649618479	0.453454214510336
6	15738616	15889426	HAP_2	0.39689578713969	-0.00566737701689621	0.0118562751592527	0.632763068275225
6	15738616	15889426	HAP_3	0.0526607538802661	-0.0396612374879689	0.0569025287568139	0.485983088007432
6	15738616	15889426	HAP_4	0.197339246119734	0.00212341748494475	0.0238824360101443	0.92917245975499
6	15779447	15942916	HAP_1	0.124722838137472	-0.00139813987701443	0.0372281287784142	0.970050115678446
6	15779447	15942916	HAP_2	0.0665188470066519	-0.0472262468212287	0.0528126281446406	0.37144481413963
6	15779447	15942916	HAP_3	0.0831485587583149	0.0361964624927445	0.0482620649618479	0.453454214510336
6	15779447	15942916	HAP_4	0.392461197339246	-0.00511794724353638	0.0120693730425946	0.671636188021826
6	15800380	15987596	HAP_1	0.0809312638580931	-0.046272155116977	0.052097601237218	0.374683064360113
6	15800380	15987596	HAP_2	0.124722838137472	-0.00139813987701443	0.0372281287784142	0.970050115678446
6	15800380	15987596	HAP_3	0.0665188470066519	-0.0472262468212287	0.0528126281446406	0.37144481413963
6	15800380	15987596	HAP_4	0.386363636363636	-0.00443704931041392	0.0121524079192047	0.7151110028371
6	15861904	16018970	HAP_1	0.385809312638581	-0.00712733404700744	0.0121879065261822	0.558839065862312
6	15861904	16018970	HAP_2	0.0809312638580931	-0.046272155116977	0.052097601237218	0.374683064360113
6	15861904	16018970	HAP_3	0.126940133037694	-0.00500168098721077	0.0358308210701982	0.889014309665301
6	15861904	16018970	HAP_4	0.0670731707317073	-0.052044860815025	0.0490102990147685	0.288561836284105
6	15933041	16065962	HAP_1	0.0687361419068736	-0.052044860815025	0.0490102990147685	0.288561836284105
6	15933041	16065962	HAP_2	0.129157427937916	-0.00500168098721077	0.0358308210701982	0.889014309665301
6	15933041	16065962	HAP_3	0.385254988913525	-0.00690770396804152	0.0122334483145122	0.572449432583259
6	15933041	16065962	HAP_4	0.0809312638580931	-0.046272155116977	0.052097601237218	0.374683064360113
6	15979177	16138473	HAP_1	0.0809312638580931	-0.046272155116977	0.052097601237218	0.374683064360113
6	15979177	16138473	HAP_2	0.0676274944567627	0.12626503339463	0.056741011420538	0.026312181127663
6	15979177	16138473	HAP_3	0.383592017738359	-0.00492205897879118	0.0125034391461937	0.693929121218623
6	15979177	16138473	HAP_4	0.136363636363636	0.0253785987958061	0.0333288686341204	0.446584331464701
6	15979177	16138473	HAP_5	0.0703991130820399	-0.0472262468212287	0.0528126281446406	0.37144481413963
6	16010794	16179689	HAP_1	0.0703991130820399	-0.0472262468212287	0.0528126281446406	0.37144481413963
6	16010794	16179689	HAP_2	0.382483370288248	-0.00418880563782436	0.012583884417686	0.73931041483054
6	16010794	16179689	HAP_3	0.121951219512195	0.0369351950307556	0.0406128566352838	0.363361305420368
6	16048512	16236956	HAP_1	0.384146341463415	-0.00444152562993088	0.0125332674617273	0.72313897971771
6	16048512	16236956	HAP_2	0.0703991130820399	-0.0472262468212287	0.0528126281446406	0.37144481413963
6	16048512	16236956	HAP_3	0.12139689578714	0.0369351950307556	0.0406128566352838	0.363361305420368
6	16126505	16275046	HAP_1	0.388026607538803	-0.00537043460914456	0.0123841767563601	0.664645696315602
6	16126505	16275046	HAP_2	0.0726164079822616	0.116971867313569	0.0568622353618158	0.0399669137479698
6	16126505	16275046	HAP_3	0.0703991130820399	-0.052044860815025	0.0490102990147685	0.288561836284105
6	16126505	16275046	HAP_4	0.121951219512195	0.0369351950307556	0.0406128566352838	0.363361305420368
6	16165237	16334539	HAP_1	0.069290465631929	-0.0472262468212287	0.0528126281446406	0.37144481413963
6	16165237	16334539	HAP_2	0.408536585365854	-0.000305624474646989	0.0120700471921636	0.979804684829312
6	16165237	16334539	HAP_3	0.12139689578714	0.0333661783939306	0.0387041730192105	0.388874766413821
6	16218007	16404215	HAP_1	0.126385809312639	0.0283662618022992	0.0370956041935236	0.444665123641043
6	16218007	16404215	HAP_2	0.0925720620842572	-0.0336037400119967	0.0407748049400177	0.410086742343967
6	16218007	16404215	HAP_3	0.409090909090909	0.000340653537936022	0.0119832221803198	0.977327538822062
6	16218007	16404215	HAP_4	0.124722838137472	0.138893836377306	0.0447814454950882	0.00198556703944257
6	16267830	16477422	HAP_1	0.12860310421286	0.0283662618022992	0.0370956041935236	0.444665123641043
6	16267830	16477422	HAP_2	0.144124168514412	0.016956038852748	0.0274834710868617	0.537423001655161
6	16267830	16477422	HAP_3	0.411862527716186	-0.00767550108225411	0.0119420244319913	0.520564834661133
6	16315770	16564401	HAP_1	0.135254988913525	0.0193348247342405	0.0322307538257988	0.54873411475809
6	16315770	16564401	HAP_2	0.145232815964523	0.016956038852748	0.0274834710868617	0.537423001655161
6	16315770	16564401	HAP_3	0.402993348115299	-0.00535340823423037	0.0121799067556487	0.660385926143549
6	16383750	16611010	HAP_1	0.379711751662971	0.00176154336581269	0.012962554555195	0.89193523524696
6	16383750	16611010	HAP_2	0.131374722838137	0.0236841889373423	0.0343843938921888	0.491124854377166
6	16383750	16611010	HAP_3	0.145787139689579	0.0129327904480953	0.0270154672017227	0.632256973318088
6	16449053	16654622	HAP_1	0.146341463414634	0.0129327904480953	0.0270154672017227	0.632256973318088
6	16449053	16654622	HAP_2	0.126940133037694	0.0283662618022992	0.0370956041935236	0.444665123641043
6	16449053	16654622	HAP_3	0.379157427937916	0.00231791468875746	0.0130203535295511	0.85874593409221
6	16526050	16714075	HAP_1	0.379157427937916	0.00695469707305352	0.0128915226023566	0.58969193345458
6	16526050	16714075	HAP_2	0.151330376940133	0.0129327904480953	0.0270154672017227	0.632256973318088
6	16526050	16714075	HAP_3	0.132483370288248	0.0180816840743792	0.0344151579543969	0.59943697232353
6	16602641	16783120	HAP_1	0.378048780487805	0.00695469707305352	0.0128915226023566	0.58969193345458
6	16602641	16783120	HAP_2	0.133037694013304	0.0180816840743792	0.0344151579543969	0.59943697232353
6	16602641	16783120	HAP_3	0.260532150776053	-0.0107861048283832	0.0171964578653675	0.530670656170203
6	16640669	16860806	HAP_1	0.13470066518847	0.014934532567515	0.03230503712282	0.643981229677403
6	16640669	16860806	HAP_2	0.1990022172949	0.0234147556258891	0.0220053889540555	0.287596590930438
6	16640669	16860806	HAP_3	0.0715077605321508	-0.0533778793059908	0.045839968099118	0.244558246718972
6	16640669	16860806	HAP_4	0.37860310421286	0.00701158875845525	0.0128332295120645	0.584954225096064
6	16696946	16902446	HAP_1	0.128048780487805	0.0224384893476212	0.0344729803340214	0.515278742243559
6	16696946	16902446	HAP_2	0.123059866962306	0.0325226492923983	0.0384851820717546	0.398299469764367
6	16696946	16902446	HAP_3	0.0709534368070953	-0.0533778793059908	0.045839968099118	0.244558246718972
6	16696946	16902446	HAP_4	0.379157427937916	0.00701158875845525	0.0128332295120645	0.584954225096064
6	16770941	16954645	HAP_1	0.128048780487805	0.0224384893476212	0.0344729803340214	0.515278742243559
6	16770941	16954645	HAP_2	0.0703991130820399	-0.0533778793059908	0.045839968099118	0.244558246718972
6	16770941	16954645	HAP_3	0.379157427937916	0.00701158875845525	0.0128332295120645	0.584954225096064
6	16817075	17000835	HAP_1	0.379711751662971	0.0064814710893372	0.0127860126644434	0.6123374535503
6	16817075	17000835	HAP_2	0.197893569844789	-0.0115769599227873	0.022869827337598	0.612833986227022
6	16894827	17057042	HAP_1	0.113636363636364	-0.00319652832062058	0.0403884789811843	0.936935453473681
6	16894827	17057042	HAP_2	0.1990022172949	0.00791438841866095	0.0225451284744676	0.725636638023426
6	16894827	17057042	HAP_3	0.380266075388027	0.0063975740006489	0.0127785807565527	0.616742624302454
6	16926868	17126097	HAP_1	0.137472283813747	-0.0180955311916811	0.0331533517879428	0.58533139950941
6	16926868	17126097	HAP_2	0.380266075388027	0.0063975740006489	0.0127785807565527	0.616742624302454
6	16926868	17126097	HAP_3	0.1990022172949	0.00791438841866095	0.0225451284744676	0.725636638023426
6	16976225	17171969	HAP_1	0.390243902439024	0.0104750929032768	0.0125264127853594	0.40324436357993
6	16976225	17171969	HAP_2	0.129157427937916	0.0124440816438422	0.0386038578979576	0.747260836178694
6	16976225	17171969	HAP_3	0.197893569844789	0.00791438841866095	0.0225451284744676	0.725636638023426
6	17039245	17241563	HAP_1	0.189578713968958	0.00791438841866095	0.0225451284744676	0.725636638023426
6	17039245	17241563	HAP_2	0.400221729490022	0.0102721972789166	0.011944959059163	0.390042460146768
6	17097835	17282829	HAP_1	0.189578713968958	0.00791438841866095	0.0225451284744676	0.725636638023426
6	17097835	17282829	HAP_2	0.37860310421286	0.00779295965799622	0.0127807769797792	0.542189410933614
6	17148783	17325177	HAP_1	0.204545454545455	0.00600087748231916	0.0208123707435013	0.773159640780596
6	17148783	17325177	HAP_2	0.37860310421286	0.00779295965799622	0.0127807769797792	0.542189410933614
6	17148783	17325177	HAP_3	0.140243902439024	0.0433029322932049	0.0450049450097602	0.336219997639549
6	17216800	17370135	HAP_1	0.196784922394678	-0.0136340714956005	0.0225290316316101	0.545215260729845
6	17216800	17370135	HAP_2	0.377494456762749	0.00696517674759171	0.0128294945530446	0.58733236899241
6	17266776	17402004	HAP_1	0.196784922394678	-0.0136340714956005	0.0225290316316101	0.545215260729845
6	17266776	17402004	HAP_2	0.378048780487805	0.00643501397212925	0.0127816255709848	0.614766895329807
6	17314081	17456212	HAP_1	0.195676274944568	-0.0115769599227873	0.022869827337598	0.612833986227022
6	17314081	17456212	HAP_2	0.375831485587583	0.00696517674759171	0.0128294945530446	0.58733236899241
6	17359366	17490432	HAP_1	0.394124168514412	0.00165473825777709	0.0124237822794526	0.894072326062365
6	17359366	17490432	HAP_2	0.113636363636364	0.172304817248119	0.0517255795576072	0.000900575055200476
6	17359366	17490432	HAP_3	0.200110864745011	-0.00968436366770608	0.0225243998804278	0.667336275159766
6	17359366	17490432	HAP_4	0.078159645232816	-0.0471018553706377	0.0569605847394352	0.408504212555242
6	17393161	17546682	HAP_1	0.200665188470067	-0.00968436366770608	0.0225243998804278	0.667336275159766
6	17393161	17546682	HAP_2	0.078159645232816	-0.0471018553706377	0.0569605847394352	0.408504212555242
6	17393161	17546682	HAP_3	0.113636363636364	0.172304817248119	0.0517255795576072	0.000900575055200476
6	17393161	17546682	HAP_4	0.394124168514412	0.00165473825777709	0.0124237822794526	0.894072326062365
6	17440425	17610978	HAP_1	0.37860310421286	0.00544658235791783	0.0126846089662046	0.667747021300684
6	17440425	17610978	HAP_2	0.289356984478936	-0.0095704813478016	0.01662108244715	0.564893573779592
6	17440425	17610978	HAP_3	0.137472283813747	0.120642769240422	0.0341267535480226	0.000428598197033832
6	17440425	17610978	HAP_4	0.078159645232816	-0.0471018553706377	0.0569605847394352	0.408504212555242
6	17477246	17667496	HAP_1	0.0731707317073171	0.0296262526231673	0.0584294509144552	0.612250289265111
6	17477246	17667496	HAP_2	0.380820399113082	0.00544658235791783	0.0126846089662046	0.667747021300684
6	17477246	17667496	HAP_3	0.201773835920177	-0.0125237044626037	0.0218937991635374	0.567452617666755
6	17522175	17704459	HAP_1	0.0731707317073171	0.0296262526231673	0.0584294509144552	0.612250289265111
6	17522175	17704459	HAP_2	0.378048780487805	0.00544658235791783	0.0126846089662046	0.667747021300684
6	17522175	17704459	HAP_3	0.201219512195122	-0.0125237044626037	0.0218937991635374	0.567452617666755
6	17595095	17733381	HAP_1	0.201773835920177	-0.0125237044626037	0.0218937991635374	0.567452617666755
6	17595095	17733381	HAP_2	0.378048780487805	0.00544658235791783	0.0126846089662046	0.667747021300684
6	17595095	17733381	HAP_3	0.0742793791574279	0.0296262526231673	0.0584294509144552	0.612250289265111
6	17647380	17768529	HAP_1	0.376385809312639	0.00585853408679482	0.0127253325885765	0.645353509803763
6	17647380	17768529	HAP_2	0.0737250554323725	0.0296262526231673	0.0584294509144552	0.612250289265111
6	17647380	17768529	HAP_3	0.199556541019956	-0.0154501842722436	0.0225154170277444	0.492762977907895
6	17696054	17836869	HAP_1	0.203436807095344	-0.0161647479931845	0.0222288706739416	0.467297288308561
6	17696054	17836869	HAP_2	0.377494456762749	0.00502132536193673	0.0126190636651544	0.690787753740917
6	17696054	17836869	HAP_3	0.123059866962306	0.170036051441898	0.0517709875708245	0.00106197820572769
6	17725394	17900485	HAP_1	0.1990022172949	-0.0143261824363276	0.0225136888387879	0.524723794840392
6	17725394	17900485	HAP_2	0.376385809312639	0.00594044731078577	0.0127094704215043	0.640325967797583
6	17725394	17900485	HAP_3	0.123059866962306	0.170036051441898	0.0517709875708245	0.00106197820572769
6	17756969	17937345	HAP_1	0.200665188470067	-0.0114593846991048	0.0218898876809386	0.600755911030884
6	17756969	17937345	HAP_2	0.377494456762749	0.00594044731078577	0.0127094704215043	0.640325967797583
6	17803183	17985082	HAP_1	0.22450110864745	-0.011558228708352	0.020123390236373	0.56586419428918
6	17803183	17985082	HAP_2	0.380820399113082	0.00594044731078577	0.0127094704215043	0.640325967797583
6	17803183	17985082	HAP_3	0.078159645232816	0.113845739016047	0.0567677974073637	0.0452161924105856
6	17891005	18025593	HAP_1	0.110310421286031	0.0321646258480254	0.0354146055897656	0.364002575137535
6	17891005	18025593	HAP_2	0.203436807095344	-0.0130407231347744	0.0213046808867962	0.540624140593055
6	17891005	18025593	HAP_3	0.379711751662971	0.00594044731078577	0.0127094704215043	0.640325967797583
6	17926930	18042182	HAP_1	0.47450110864745	0.00767187317824021	0.0105508428249082	0.467335500281616
6	17926930	18042182	HAP_2	0.203436807095344	-0.0130407231347744	0.0213046808867962	0.540624140593055
6	17926930	18042182	HAP_3	0.110310421286031	0.0321646258480254	0.0354146055897656	0.364002575137535
6	17962467	18071202	HAP_1	0.078159645232816	0.0671239312231021	0.0480475400999013	0.162752676663846
6	17962467	18071202	HAP_2	0.368625277161863	0.00747760265516229	0.0128998091898326	0.562285599099154
6	17962467	18071202	HAP_3	0.200110864745011	-0.0143870321631919	0.0222064754941039	0.517232736998393
6	18018387	18140801	HAP_1	0.0764966740576497	0.0867846935062803	0.0518640682999999	0.0946179742767627
6	18018387	18140801	HAP_2	0.199556541019956	-0.0124151459597349	0.0225354512256913	0.581829515088189
6	18018387	18140801	HAP_3	0.361419068736142	0.00824734734645904	0.0129037055439923	0.522892824428688
6	18037947	18212765	HAP_1	0.0759423503325942	0.0867846935062803	0.0518640682999999	0.0946179742767627
6	18037947	18212765	HAP_2	0.196230598669623	-0.0124151459597349	0.0225354512256913	0.581829515088189
6	18037947	18212765	HAP_3	0.354767184035477	0.00824734734645904	0.0129037055439923	0.522892824428688
6	18055727	18276460	HAP_1	0.356984478935698	0.00803761352130861	0.0128753249789028	0.532613790657001
6	18055727	18276460	HAP_2	0.196230598669623	-0.0124151459597349	0.0225354512256913	0.581829515088189
6	18055727	18276460	HAP_3	0.0759423503325942	0.0867846935062803	0.0518640682999999	0.0946179742767627
6	18126696	18380536	HAP_1	0.200665188470067	-0.0160953169367359	0.0219366976915026	0.463314991168839
6	18126696	18380536	HAP_2	0.355321507760532	0.00824734734645904	0.0129037055439923	0.522892824428688
6	18126696	18380536	HAP_3	0.0903547671840355	-0.0409126376584068	0.0481032004843066	0.395266169969447
6	18126696	18380536	HAP_4	0.0764966740576497	0.0867846935062803	0.0518640682999999	0.0946179742767627
6	18177478	18462312	HAP_1	0.202882483370288	-0.0150328430540337	0.0222299101826425	0.499061639570288
6	18177478	18462312	HAP_2	0.0764966740576497	0.0867846935062803	0.0518640682999999	0.0946179742767627
6	18177478	18462312	HAP_3	0.363636363636364	0.00733676039076941	0.0128201728361253	0.567275298828914
6	18177478	18462312	HAP_4	0.0909090909090909	-0.0412750901737049	0.0519244338259384	0.426879829285537
6	18266810	18502197	HAP_1	0.202882483370288	-0.0150328430540337	0.0222299101826425	0.499061639570288
6	18266810	18502197	HAP_2	0.364745011086475	0.00749382084006659	0.0127744531599946	0.557604133364908
6	18266810	18502197	HAP_3	0.0864745011086474	-0.0410018028904245	0.0568337486024074	0.470832175255019
6	18266810	18502197	HAP_4	0.0759423503325942	0.0867846935062803	0.0518640682999999	0.0946179742767627
6	18353611	18571744	HAP_1	0.36529933481153	0.00749382084006659	0.0127744531599946	0.557604133364908
6	18353611	18571744	HAP_2	0.0764966740576497	0.0867846935062803	0.0518640682999999	0.0946179742767627
6	18353611	18571744	HAP_3	0.0864745011086474	-0.0410018028904245	0.0568337486024074	0.470832175255019
6	18353611	18571744	HAP_4	0.215077605321508	-0.0125657181623772	0.0216416523684873	0.561639317700964
6	18429909	18677890	HAP_1	0.0864745011086474	-0.0410018028904245	0.0568337486024074	0.470832175255019
6	18429909	18677890	HAP_2	0.364745011086475	0.00749382084006659	0.0127744531599946	0.557604133364908
6	18429909	18677890	HAP_3	0.0770509977827051	0.0867846935062803	0.0518640682999999	0.0946179742767627
6	18429909	18677890	HAP_4	0.215077605321508	-0.0125657181623772	0.0216416523684873	0.561639317700964
6	18495439	18762485	HAP_1	0.0770509977827051	0.0867846935062803	0.0518640682999999	0.0946179742767627
6	18495439	18762485	HAP_2	0.217294900221729	-0.0133378658020462	0.0213425044920982	0.532168312374388
6	18495439	18762485	HAP_3	0.0909090909090909	-0.0412750901737049	0.0519244338259384	0.426879829285537
6	18495439	18762485	HAP_4	0.364745011086475	0.00749382084006659	0.0127744531599946	0.557604133364908
6	18530999	18829171	HAP_1	0.0770509977827051	0.0867846935062803	0.0518640682999999	0.0946179742767627
6	18530999	18829171	HAP_2	0.216740576496674	-0.0133378658020462	0.0213425044920982	0.532168312374388
6	18530999	18829171	HAP_3	0.364190687361419	0.00749382084006659	0.0127744531599946	0.557604133364908
6	18530999	18829171	HAP_4	0.0903547671840355	-0.0412750901737049	0.0519244338259384	0.426879829285537
6	18646895	18854203	HAP_1	0.0770509977827051	0.0867846935062803	0.0518640682999999	0.0946179742767627
6	18646895	18854203	HAP_2	0.0953436807095344	0.0329816825310844	0.0525394557442329	0.530328446983486
6	18646895	18854203	HAP_3	0.10310421286031	-0.0504633925414074	0.0519717837073085	0.331823967444355
6	18646895	18854203	HAP_4	0.217294900221729	-0.0133378658020462	0.0213425044920982	0.532168312374388
6	18646895	18854203	HAP_5	0.364190687361419	0.00749382084006659	0.0127744531599946	0.557604133364908
6	18733515	18887394	HAP_1	0.124168514412417	-0.0404784205597641	0.0424574076125921	0.340652218855182
6	18733515	18887394	HAP_2	0.364745011086475	0.00749382084006659	0.0127744531599946	0.557604133364908
6	18733515	18887394	HAP_3	0.29490022172949	0.0115685718438938	0.0157139774231692	0.46180545830793
6	18823037	18927521	HAP_1	0.110310421286031	-0.0373394854300033	0.0519896017331845	0.472816116214906
6	18823037	18927521	HAP_2	0.364745011086475	0.00749382084006659	0.0127744531599946	0.557604133364908
6	18823037	18927521	HAP_3	0.078159645232816	0.0678929503983823	0.0480233004478152	0.157785333278376
6	18823037	18927521	HAP_4	0.202882483370288	-0.0161137807350997	0.0225379075308214	0.474819319456391
6	18848076	18971138	HAP_1	0.078159645232816	0.0678929503983823	0.0480233004478152	0.157785333278376
6	18848076	18971138	HAP_2	0.202328159645233	-0.0161137807350997	0.0225379075308214	0.474819319456391
6	18848076	18971138	HAP_3	0.110310421286031	-0.0373394854300033	0.0519896017331845	0.472816116214906
6	18848076	18971138	HAP_4	0.357538802660754	0.00498797374915157	0.0130722605332624	0.702872013687778
6	18874589	19004081	HAP_1	0.0787139689578714	0.0678929503983823	0.0480233004478152	0.157785333278376
6	18874589	19004081	HAP_2	0.202328159645233	-0.0161137807350997	0.0225379075308214	0.474819319456391
6	18874589	19004081	HAP_3	0.110310421286031	-0.0373394854300033	0.0519896017331845	0.472816116214906
6	18874589	19004081	HAP_4	0.357538802660754	0.00498797374915157	0.0130722605332624	0.702872013687778
6	18912827	19037846	HAP_1	0.0604212860310421	0.157063112815384	0.056596587026747	0.00563368057285082
6	18912827	19037846	HAP_2	0.202328159645233	-0.0161137807350997	0.0225379075308214	0.474819319456391
6	18912827	19037846	HAP_3	0.109756097560976	-0.0373394854300033	0.0519896017331845	0.472816116214906
6	18912827	19037846	HAP_4	0.357538802660754	0.00498797374915157	0.0130722605332624	0.702872013687778
6	18955466	19069879	HAP_1	0.362527716186253	0.00802375881026415	0.012828879109768	0.531839526319242
6	18955466	19069879	HAP_2	0.0604212860310421	0.157063112815384	0.056596587026747	0.00563368057285082
6	18955466	19069879	HAP_3	0.203436807095344	-0.0150328430540337	0.0222299101826425	0.499061639570288
6	18955466	19069879	HAP_4	0.143569844789357	0.01921723636691	0.0358051012714134	0.591596822130338
6	18997984	19122593	HAP_1	0.205654101995565	-0.0156862707593048	0.0219347304589706	0.474714028345188
6	18997984	19122593	HAP_2	0.0593126385809313	0.157063112815384	0.056596587026747	0.00563368057285082
6	18997984	19122593	HAP_3	0.110310421286031	-0.0373394854300033	0.0519896017331845	0.472816116214906
6	18997984	19122593	HAP_4	0.36529933481153	0.00749382084006659	0.0127744531599946	0.557604133364908
6	19015562	19193242	HAP_1	0.0593126385809313	0.157063112815384	0.056596587026747	0.00563368057285082
6	19015562	19193242	HAP_2	0.110310421286031	-0.0373394854300033	0.0519896017331845	0.472816116214906
6	19015562	19193242	HAP_3	0.203436807095344	-0.0150328430540337	0.0222299101826425	0.499061639570288
6	19015562	19193242	HAP_4	0.36529933481153	0.00749382084006659	0.0127744531599946	0.557604133364908
6	19058882	19226592	HAP_1	0.110310421286031	-0.0373394854300033	0.0519896017331845	0.472816116214906
6	19058882	19226592	HAP_2	0.203436807095344	-0.0150328430540337	0.0222299101826425	0.499061639570288
6	19058882	19226592	HAP_3	0.364745011086475	0.00749382084006659	0.0127744531599946	0.557604133364908
6	19103583	19285720	HAP_1	0.198447893569845	-0.0132581975363522	0.0225169730209948	0.556138946849485
6	19103583	19285720	HAP_2	0.363636363636364	0.00638341873782715	0.0128663158656422	0.619922400740033
6	19103583	19285720	HAP_3	0.0892461197339246	-0.0480582683031783	0.0568315561802337	0.397988692744279
6	19178554	19318813	HAP_1	0.363082039911308	0.00638341873782715	0.0128663158656422	0.619922400740033
6	19178554	19318813	HAP_2	0.0842572062084257	-0.0480582683031783	0.0568315561802337	0.397988692744279
6	19178554	19318813	HAP_3	0.198447893569845	-0.0132581975363522	0.0225169730209948	0.556138946849485
6	19214765	19385840	HAP_1	0.364190687361419	0.00638341873782715	0.0128663158656422	0.619922400740033
6	19214765	19385840	HAP_2	0.0842572062084257	-0.0480582683031783	0.0568315561802337	0.397988692744279
6	19214765	19385840	HAP_3	0.197893569844789	-0.0132581975363522	0.0225169730209948	0.556138946849485
6	19259867	19438867	HAP_1	0.331485587583149	-0.00157710298079944	0.014277695380159	0.912070126768623
6	19259867	19438867	HAP_2	0.1990022172949	-0.0143482034074973	0.022195773743509	0.518162238849598
6	19259867	19438867	HAP_3	0.0837028824833703	-0.0480582683031783	0.0568315561802337	0.397988692744279
6	19305200	19495813	HAP_1	0.325942350332594	-0.00202778227166818	0.0145166842253782	0.888939470689412
6	19305200	19495813	HAP_2	0.0875831485587583	-0.0480582683031783	0.0568315561802337	0.397988692744279
6	19305200	19495813	HAP_3	0.199556541019956	-0.0154267319370273	0.0218935638194663	0.481228764630165
6	19363013	19520364	HAP_1	0.32649667405765	-0.00202778227166818	0.0145166842253782	0.888939470689412
6	19363013	19520364	HAP_2	0.0914634146341463	-0.0677920832168975	0.0482548719396639	0.160407641458219
6	19363013	19520364	HAP_3	0.201219512195122	-0.0171541580006045	0.0216389073982658	0.428137308397775
6	19421442	19579105	HAP_1	0.325388026607539	-0.00153165007764681	0.0145871906043766	0.916399762161031
6	19421442	19579105	HAP_2	0.201219512195122	-0.0171541580006045	0.0216389073982658	0.428137308397775
6	19471877	19652115	HAP_1	0.235033259423503	-0.0197125248910582	0.0182989082751564	0.28166018867162
6	19471877	19652115	HAP_2	0.310421286031042	-0.00153165007764681	0.0145871906043766	0.916399762161031
6	19515796	19694171	HAP_1	0.235587583148559	-0.0197125248910582	0.0182989082751564	0.28166018867162
6	19515796	19694171	HAP_2	0.313192904656319	-0.00210709204866487	0.0144972298153444	0.884471859142375
6	19560866	19729428	HAP_1	0.313747228381375	-0.00210709204866487	0.0144972298153444	0.884471859142375
6	19560866	19729428	HAP_2	0.235587583148559	-0.0197125248910582	0.0182989082751564	0.28166018867162
6	19635224	19790891	HAP_1	0.0504434589800443	0.107846208293921	0.0574762313265548	0.0609330178485315
6	19635224	19790891	HAP_2	0.0875831485587583	-0.0624061814768446	0.0569472900664873	0.273437407391906
6	19635224	19790891	HAP_3	0.217849223946785	-0.0384415318990182	0.0195533931185453	0.049612053220027
6	19635224	19790891	HAP_4	0.313747228381375	-0.00210709204866487	0.0144972298153444	0.884471859142375
6	19679047	19830851	HAP_1	0.328713968957871	-0.00210709204866487	0.0144972298153444	0.884471859142375
6	19679047	19830851	HAP_2	0.0504434589800443	0.107846208293921	0.0574762313265548	0.0609330178485315
6	19679047	19830851	HAP_3	0.0881374722838137	-0.0624061814768446	0.0569472900664873	0.273437407391906
6	19679047	19830851	HAP_4	0.21840354767184	-0.0384415318990182	0.0195533931185453	0.049612053220027
6	19718913	19892580	HAP_1	0.328159645232816	-0.00210709204866487	0.0144972298153444	0.884471859142375
6	19718913	19892580	HAP_2	0.216186252771619	-0.0384415318990182	0.0195533931185453	0.049612053220027
6	19776068	19981701	HAP_1	0.327050997782705	-0.00260354446440955	0.0146438237767756	0.858927382307995
6	19776068	19981701	HAP_2	0.0837028824833703	-0.0935596375357247	0.0572245598940457	0.102412279031797
6	19776068	19981701	HAP_3	0.216186252771619	-0.0384415318990182	0.0195533931185453	0.049612053220027
6	19823041	20082281	HAP_1	0.299334811529933	-0.0221758496418771	0.0147755829790551	0.133750899451668
6	19823041	20082281	HAP_2	0.328159645232816	-0.00260354446440955	0.0146438237767756	0.858927382307995
6	19870868	20174915	HAP_1	0.232815964523282	-0.0197125248910582	0.0182989082751564	0.28166018867162
6	19870868	20174915	HAP_2	0.327605321507761	-0.00204563495472473	0.0147205312850384	0.889509476619366
6	19955870	20230813	HAP_1	0.325942350332594	-0.00204563495472473	0.0147205312850384	0.889509476619366
6	19955870	20230813	HAP_2	0.235033259423503	-0.0197125248910582	0.0182989082751564	0.28166018867162
6	20047544	20285380	HAP_1	0.235033259423503	-0.0197125248910582	0.0182989082751564	0.28166018867162
6	20047544	20285380	HAP_2	0.325942350332594	-0.00204563495472473	0.0147205312850384	0.889509476619366
6	20152216	20328522	HAP_1	0.232261640798226	-0.0224798603813757	0.018467954973787	0.223837438538659
6	20152216	20328522	HAP_2	0.303215077605322	0.00628543575904	0.0162686791648867	0.699328486910659
6	20209013	20386890	HAP_1	0.304323725055432	0.00628543575904	0.0162686791648867	0.699328486910659
6	20209013	20386890	HAP_2	0.231707317073171	-0.0218657793171138	0.0186407832737756	0.241106978991094
6	20268394	20447928	HAP_1	0.305986696230599	0.00396713664453726	0.0159235081003095	0.803312279280142
6	20268394	20447928	HAP_2	0.231707317073171	-0.0218657793171138	0.0186407832737756	0.241106978991094
6	20307039	20535477	HAP_1	0.303215077605322	0.00122083626633447	0.0162654176580161	0.940186108645774
6	20307039	20535477	HAP_2	0.238913525498891	-0.0175858000997352	0.0183107682931465	0.337111273378472
6	20372768	20575919	HAP_1	0.309866962305987	-0.0210637211160964	0.0147152113874384	0.152659900606665
6	20372768	20575919	HAP_2	0.298780487804878	0.00169566875254586	0.0163752858996733	0.917549440323982
6	20417189	20627259	HAP_1	0.289356984478936	-0.0239903905532684	0.0157321190736939	0.127632049273748
6	20417189	20627259	HAP_2	0.271064301552106	-0.0120262930856163	0.0179663464473773	0.503427613910859
6	20502387	20664313	HAP_1	0.278270509977827	-0.00883928975469359	0.0173623651874	0.610804039556188
6	20502387	20664313	HAP_2	0.289911308203991	-0.0239903905532684	0.0157321190736939	0.127632049273748
6	20557323	20710732	HAP_1	0.279379157427938	-0.00883928975469359	0.0173623651874	0.610804039556188
6	20557323	20710732	HAP_2	0.338691796008869	-0.0304917314458904	0.0137677419701166	0.0270320027520425
6	20611880	20771078	HAP_1	0.395232815964523	-0.0142869383858648	0.011860525036319	0.22868648612364
6	20611880	20771078	HAP_2	0.278824833702882	-0.00924590066137223	0.017503327657695	0.597466867099733
6	20649869	20809970	HAP_1	0.399667405764967	-0.0148739885783334	0.0117919313481581	0.207506450207422
6	20649869	20809970	HAP_2	0.278270509977827	-0.00924590066137223	0.017503327657695	0.597466867099733
6	20694222	20845985	HAP_1	0.278824833702882	-0.00972599135412661	0.0173689934210592	0.575645830769771
6	20694222	20845985	HAP_2	0.41019955654102	-0.0163482775350276	0.011589415586707	0.158706090269252
6	20752967	20933579	HAP_1	0.317073170731707	-0.0295607117823369	0.0146488694686784	0.0438962581941077
6	20752967	20933579	HAP_2	0.0914634146341463	0.221969350950099	0.0419681645584724	1.54923324319227e-07
6	20752967	20933579	HAP_3	0.278270509977827	-0.00972599135412661	0.0173689934210592	0.575645830769771
6	20795154	21017624	HAP_1	0.278270509977827	-0.00972599135412661	0.0173689934210592	0.575645830769771
6	20795154	21017624	HAP_2	0.316518847006652	-0.029083652254308	0.0147887627854519	0.0495395098859192
6	20795154	21017624	HAP_3	0.0981152993348115	0.195699170931036	0.0399033662269358	1.11448271798204e-06
6	20834967	21099131	HAP_1	0.277716186252772	-0.00972599135412661	0.0173689934210592	0.575645830769771
6	20834967	21099131	HAP_2	0.317073170731707	-0.029083652254308	0.0147887627854519	0.0495395098859192
6	20834967	21099131	HAP_3	0.13470066518847	0.103300481881353	0.0294259458188887	0.000469701378399652
6	20918120	21159031	HAP_1	0.085920177383592	0.26005602449165	0.0473749139470433	5.2652327109363e-08
6	20918120	21159031	HAP_2	0.342017738359202	-0.0253564002150486	0.0135875927528085	0.0623503660091811
6	20918120	21159031	HAP_3	0.278824833702882	-0.0104659603690562	0.017230172772429	0.543726994941454
6	20993215	21193653	HAP_1	0.277161862527716	-0.00972599135412661	0.0173689934210592	0.575645830769771
6	20993215	21193653	HAP_2	0.0825942350332594	0.26005602449165	0.0473749139470433	5.2652327109363e-08
6	20993215	21193653	HAP_3	0.265521064301552	-0.0185228988543984	0.0166503091844164	0.26623867444322
6	21055677	21252496	HAP_1	0.277716186252772	-0.00972599135412661	0.0173689934210592	0.575645830769771
6	21055677	21252496	HAP_2	0.0825942350332594	0.26005602449165	0.0473749139470433	5.2652327109363e-08
6	21055677	21252496	HAP_3	0.265521064301552	-0.0185228988543984	0.0166503091844164	0.26623867444322
6	21151870	21295406	HAP_1	0.281042128603104	-0.00946587660206762	0.0172300180862934	0.582880705006809
6	21151870	21295406	HAP_2	0.264966740576497	-0.0181483828228223	0.0167804363584302	0.279759012556305
6	21151870	21295406	HAP_3	0.108093126385809	0.200448678507586	0.0429590041123515	3.54274551502705e-06
6	21178525	21366523	HAP_1	0.10310421286031	0.200448678507586	0.0429590041123515	3.54274551502705e-06
6	21178525	21366523	HAP_2	0.277161862527716	-0.00972599135412661	0.0173689934210592	0.575645830769771
6	21178525	21366523	HAP_3	0.327605321507761	-0.0338072503145909	0.0145787979271453	0.0206246119452081
6	21235926	21422519	HAP_1	0.10310421286031	0.200448678507586	0.0429590041123515	3.54274551502705e-06
6	21235926	21422519	HAP_2	0.328713968957871	-0.0338072503145909	0.0145787979271453	0.0206246119452081
6	21235926	21422519	HAP_3	0.281042128603104	-0.00665481244900502	0.017136592831546	0.697857935379881
6	21272175	21471372	HAP_1	0.253325942350333	-0.0209452244084503	0.0179379429619615	0.243261370957387
6	21272175	21471372	HAP_2	0.26219512195122	-0.00835202913482251	0.0184106982545763	0.650190856050895
6	21272175	21471372	HAP_3	0.10310421286031	0.200448678507586	0.0429590041123515	3.54274551502705e-06
6	21344402	21546585	HAP_1	0.253325942350333	-0.0209452244084503	0.0179379429619615	0.243261370957387
6	21344402	21546585	HAP_2	0.260532150776053	-0.00835202913482251	0.0184106982545763	0.650190856050895
6	21344402	21546585	HAP_3	0.10310421286031	0.200448678507586	0.0429590041123515	3.54274551502705e-06
6	21402376	21628784	HAP_1	0.293237250554324	0.000560800858385927	0.0158731653147244	0.971824435964372
6	21402376	21628784	HAP_2	0.1019955654102	0.200448678507586	0.0429590041123515	3.54274551502705e-06
6	21402376	21628784	HAP_3	0.251662971175166	-0.0209452244084503	0.0179379429619615	0.243261370957387
6	21459194	21691325	HAP_1	0.307649667405765	-0.01166085159499	0.014615028535749	0.425160636468655
6	21459194	21691325	HAP_2	0.256651884700665	-0.00647799076906257	0.01892207879089	0.732167753540117
6	21459194	21691325	HAP_3	0.1019955654102	0.200448678507586	0.0429590041123515	3.54274551502705e-06
6	21532091	21726168	HAP_1	0.309866962305987	-0.001604383194992	0.0152709652978452	0.916351088316162
6	21532091	21726168	HAP_2	0.30820399113082	-0.01166085159499	0.014615028535749	0.425160636468655
6	21532091	21726168	HAP_3	0.1019955654102	0.200448678507586	0.0429590041123515	3.54274551502705e-06
6	21606943	21744173	HAP_1	0.309866962305987	-0.001604383194992	0.0152709652978452	0.916351088316162
6	21606943	21744173	HAP_2	0.30820399113082	-0.01166085159499	0.014615028535749	0.425160636468655
6	21606943	21744173	HAP_3	0.1019955654102	0.200448678507586	0.0429590041123515	3.54274551502705e-06
6	21672266	21772453	HAP_1	0.308758314855876	-0.0120514019345356	0.0145422038981786	0.407485819085982
6	21672266	21772453	HAP_2	0.101441241685144	0.200448678507586	0.0429590041123515	3.54274551502705e-06
6	21672266	21772453	HAP_3	0.311529933481153	-0.00192061822843817	0.0151901287119708	0.899413358621541
6	21722130	21824883	HAP_1	0.246674057649667	-0.0214204487462445	0.0179178279766474	0.232217384094534
6	21722130	21824883	HAP_2	0.350886917960089	-0.00285628749668068	0.0134712655441923	0.832133674827436
6	21722130	21824883	HAP_3	0.101441241685144	0.200448678507586	0.0429590041123515	3.54274551502705e-06
6	21736509	21842186	HAP_1	0.246674057649667	-0.0214204487462445	0.0179178279766474	0.232217384094534
6	21736509	21842186	HAP_2	0.348115299334812	-0.00243305609732553	0.0135187453759557	0.85721205422317
6	21736509	21842186	HAP_3	0.101441241685144	0.200448678507586	0.0429590041123515	3.54274551502705e-06
6	21761018	21909112	HAP_1	0.348115299334812	-0.00243305609732553	0.0135187453759557	0.85721205422317
6	21761018	21909112	HAP_2	0.245011086474501	-0.0214204487462445	0.0179178279766474	0.232217384094534
6	21761018	21909112	HAP_3	0.1019955654102	0.200448678507586	0.0429590041123515	3.54274551502705e-06
6	21810137	21986730	HAP_1	0.488359201773836	-0.0106749402606487	0.0100606091247735	0.288949435014759
6	21810137	21986730	HAP_2	0.0925720620842572	0.270111913483085	0.0487470719261141	3.96102373726711e-08
6	21810137	21986730	HAP_3	0.245011086474501	-0.0214204487462445	0.0179178279766474	0.232217384094534
6	21837941	22028299	HAP_1	0.0837028824833703	-0.0529225826179752	0.0456039917836943	0.246164414157684
6	21837941	22028299	HAP_2	0.245011086474501	-0.0214204487462445	0.0179178279766474	0.232217384094534
6	21837941	22028299	HAP_3	0.488359201773836	-0.0106749402606487	0.0100606091247735	0.288949435014759
6	21837941	22028299	HAP_4	0.107538802660754	0.210646638357982	0.043178039941713	1.26603549094734e-06
6	21891591	22089006	HAP_1	0.491130820399113	-0.00836148740134673	0.0100177521266405	0.404129445315276
6	21891591	22089006	HAP_2	0.246674057649667	-0.022001022847624	0.0177660474926463	0.215904080723735
6	21891591	22089006	HAP_3	0.107538802660754	0.210646638357982	0.043178039941713	1.26603549094734e-06
6	21972754	22136923	HAP_1	0.248337028824834	-0.022001022847624	0.0177660474926463	0.215904080723735
6	21972754	22136923	HAP_2	0.346452328159645	-0.00569053205963365	0.0137512344055657	0.679105947856665
6	21972754	22136923	HAP_3	0.107538802660754	0.210646638357982	0.043178039941713	1.26603549094734e-06
6	22016976	22185086	HAP_1	0.30820399113082	0.000298610372907111	0.0155227161412164	0.984656363893523
6	22016976	22185086	HAP_2	0.107538802660754	0.210646638357982	0.043178039941713	1.26603549094734e-06
6	22016976	22185086	HAP_3	0.246119733924612	-0.0214204487462445	0.0179178279766474	0.232217384094534
6	22076705	22227944	HAP_1	0.30820399113082	0.000298610372907111	0.0155227161412164	0.984656363893523
6	22076705	22227944	HAP_2	0.108093126385809	0.210646638357982	0.043178039941713	1.26603549094734e-06
6	22076705	22227944	HAP_3	0.244456762749446	-0.0211453664606425	0.0180873412933322	0.242688834012045
6	22121065	22257297	HAP_1	0.244456762749446	-0.0211453664606425	0.0180873412933322	0.242688834012045
6	22121065	22257297	HAP_2	0.307649667405765	0.000298610372907111	0.0155227161412164	0.984656363893523
6	22121065	22257297	HAP_3	0.108093126385809	0.210646638357982	0.043178039941713	1.26603549094734e-06
6	22169669	22291107	HAP_1	0.307649667405765	0.000298610372907111	0.0155227161412164	0.984656363893523
6	22169669	22291107	HAP_2	0.292128603104213	7.83137852962087e-05	0.0157972895695506	0.996045680215015
6	22169669	22291107	HAP_3	0.108093126385809	0.210646638357982	0.043178039941713	1.26603549094734e-06
6	22217480	22346791	HAP_1	0.307649667405765	0.000298610372907111	0.0155227161412164	0.984656363893523
6	22217480	22346791	HAP_2	0.29490022172949	-0.00181557604820574	0.0155754976835457	0.907230177442246
6	22217480	22346791	HAP_3	0.0853658536585366	-0.03797033449205	0.0569429793994287	0.505064434819974
6	22217480	22346791	HAP_4	0.108093126385809	0.234528806808838	0.0445447979159829	1.75875300302295e-07
6	22241990	22402686	HAP_1	0.303769401330377	0.00117559693716366	0.015624253633421	0.94003925624499
6	22241990	22402686	HAP_2	0.248891352549889	-0.0211985980741001	0.0180006774345362	0.239249111386012
6	22241990	22402686	HAP_3	0.0825942350332594	-0.03797033449205	0.0569429793994287	0.505064434819974
6	22241990	22402686	HAP_4	0.0742793791574279	0.317690775130434	0.0510142012776424	7.30151823031576e-10
6	22272875	22449056	HAP_1	0.303215077605322	0.00117559693716366	0.015624253633421	0.94003925624499
6	22272875	22449056	HAP_2	0.0620842572062084	0.375569129564472	0.0555428634676609	2.46693159626026e-11
6	22272875	22449056	HAP_3	0.078159645232816	-0.03797033449205	0.0569429793994287	0.505064434819974
6	22272875	22449056	HAP_4	0.245565410199557	-0.0211985980741001	0.0180006774345362	0.239249111386012
6	22318563	22506023	HAP_1	0.325388026607539	-0.0289618992992679	0.0140126366780214	0.0390381208112067
6	22318563	22506023	HAP_2	0.389689578713969	0.00375194788039953	0.0123460526119607	0.761276271461147
6	22318563	22506023	HAP_3	0.078159645232816	-0.03797033449205	0.0569429793994287	0.505064434819974
6	22382516	22550367	HAP_1	0.0776053215077605	-0.03797033449205	0.0569429793994287	0.505064434819974
6	22382516	22550367	HAP_2	0.353658536585366	-0.0273514645943439	0.0130800815547479	0.0368045030696723
6	22382516	22550367	HAP_3	0.354212860310421	0.0090121194682504	0.0136982718163085	0.510771467338993
6	22431231	22616700	HAP_1	0.0814855875831486	-0.03797033449205	0.0569429793994287	0.505064434819974
6	22431231	22616700	HAP_2	0.35920177383592	-0.0279843322358722	0.0128683660273753	0.029918572776203
6	22431231	22616700	HAP_3	0.303769401330377	0.00625070034401277	0.015502727604105	0.686898022170834
6	22491537	22670038	HAP_1	0.0814855875831486	-0.03797033449205	0.0569429793994287	0.505064434819974
6	22491537	22670038	HAP_2	0.358647450110865	-0.0271294373301062	0.0129071000291469	0.0358428372845482
6	22491537	22670038	HAP_3	0.304323725055432	0.00625070034401277	0.015502727604105	0.686898022170834
6	22544270	22722754	HAP_1	0.374722838137472	-0.019932585162372	0.0125361068248269	0.112187183595723
6	22544270	22722754	HAP_2	0.0853658536585366	-0.03797033449205	0.0569429793994287	0.505064434819974
6	22544270	22722754	HAP_3	0.305432372505543	0.00552345047653065	0.0154257823844789	0.720378812720541
6	22605024	22771475	HAP_1	0.085920177383592	-0.03797033449205	0.0569429793994287	0.505064434819974
6	22605024	22771475	HAP_2	0.305432372505543	0.00552345047653065	0.0154257823844789	0.720378812720541
6	22605024	22771475	HAP_3	0.421840354767184	-0.0133409286110644	0.0114159699374176	0.242870116502224
6	22650447	22838005	HAP_1	0.085920177383592	-0.03797033449205	0.0569429793994287	0.505064434819974
6	22650447	22838005	HAP_2	0.364745011086475	-0.00447348523588673	0.0129870220439402	0.730583250473326
6	22650447	22838005	HAP_3	0.305432372505543	0.00552345047653065	0.0154257823844789	0.720378812720541
6	22698833	22871372	HAP_1	0.306541019955654	0.00552345047653065	0.0154257823844789	0.720378812720541
6	22698833	22871372	HAP_2	0.327605321507761	-0.00977274244541306	0.0142384634718723	0.492663735867423
6	22698833	22871372	HAP_3	0.0831485587583149	-0.03797033449205	0.0569429793994287	0.505064434819974
6	22752595	22911106	HAP_1	0.304323725055432	0.0061632904196917	0.0155043470968876	0.691079355674054
6	22752595	22911106	HAP_2	0.0831485587583149	-0.03797033449205	0.0569429793994287	0.505064434819974
6	22752595	22911106	HAP_3	0.366962305986696	-0.0114471313575788	0.0129013369505488	0.375166763801596
6	22810997	22975732	HAP_1	0.0831485587583149	-0.03797033449205	0.0569429793994287	0.505064434819974
6	22810997	22975732	HAP_2	0.303769401330377	0.0061632904196917	0.0155043470968876	0.691079355674054
6	22810997	22975732	HAP_3	0.329268292682927	-0.0100198134462034	0.0141455468524878	0.478921720543932
6	22867082	23030461	HAP_1	0.0831485587583149	-0.03797033449205	0.0569429793994287	0.505064434819974
6	22867082	23030461	HAP_2	0.305986696230599	0.00622218635400636	0.0153359248723126	0.685041426111333
6	22867082	23030461	HAP_3	0.243348115299335	-0.0219777613774363	0.0178862340123666	0.219489639291847
6	22867082	23030461	HAP_4	0.104767184035477	-0.0312634652163482	0.0526968100359017	0.553151006638749
6	22905935	23097663	HAP_1	0.30820399113082	0.00498708464594775	0.0151773308872315	0.742544709488898
6	22905935	23097663	HAP_2	0.245565410199557	-0.0219777613774363	0.0178862340123666	0.219489639291847
6	22905935	23097663	HAP_3	0.200665188470067	0.0019324397470186	0.0219066119363201	0.929727549649233
6	22905935	23097663	HAP_4	0.0970066518847007	0.14986159157815	0.0381029283478046	9.0395478483965e-05
6	22941899	23153399	HAP_1	0.30820399113082	0.00498708464594775	0.0151773308872315	0.742544709488898
6	22941899	23153399	HAP_2	0.245011086474501	-0.0209484188397694	0.0180983237198007	0.247387847717234
6	22941899	23153399	HAP_3	0.171286031042129	0.00651952410876398	0.0243411735777287	0.788885109706814
6	22941899	23153399	HAP_4	0.0981152993348115	0.14986159157815	0.0381029283478046	9.0395478483965e-05
6	23009051	23229566	HAP_1	0.246119733924612	-0.0209484188397694	0.0180983237198007	0.247387847717234
6	23009051	23229566	HAP_2	0.30820399113082	0.00498708464594775	0.0151773308872315	0.742544709488898
6	23009051	23229566	HAP_3	0.139689578713969	-0.016428514222459	0.0323108376499124	0.611262448817887
6	23089940	23310438	HAP_1	0.30820399113082	0.00498708464594775	0.0151773308872315	0.742544709488898
6	23089940	23310438	HAP_2	0.0931263858093126	-0.00808104691025899	0.0457459402951969	0.859823095895254
6	23089940	23310438	HAP_3	0.246119733924612	-0.0209484188397694	0.0180983237198007	0.247387847717234
6	23142933	23384313	HAP_1	0.0931263858093126	-0.00808104691025899	0.0457459402951969	0.859823095895254
6	23142933	23384313	HAP_2	0.307649667405765	0.00498708464594775	0.0151773308872315	0.742544709488898
6	23142933	23384313	HAP_3	0.245011086474501	-0.0209484188397694	0.0180983237198007	0.247387847717234
6	23203411	23460002	HAP_1	0.0931263858093126	-0.00808104691025899	0.0457459402951969	0.859823095895254
6	23203411	23460002	HAP_2	0.245011086474501	-0.0209484188397694	0.0180983237198007	0.247387847717234
6	23203411	23460002	HAP_3	0.307649667405765	0.00498708464594775	0.0151773308872315	0.742544709488898
6	23279518	23510092	HAP_1	0.246674057649667	-0.0190427667307544	0.0176328622128436	0.280453374992924
6	23279518	23510092	HAP_2	0.349223946784922	-0.00106490173467633	0.0136285203161848	0.937736072347097
6	23279518	23510092	HAP_3	0.0931263858093126	-0.00808104691025899	0.0457459402951969	0.859823095895254
6	23364722	23544545	HAP_1	0.151330376940133	0.0391950346806376	0.0273024284060916	0.151471395490271
6	23364722	23544545	HAP_2	0.244456762749446	-0.0190675405667823	0.0176469260744525	0.280211687757415
6	23364722	23544545	HAP_3	0.3519955654102	-0.000724733482564564	0.0134536579241033	0.957051733643173
6	23441597	23604446	HAP_1	0.241130820399113	-0.0193978245284147	0.0175781147898143	0.270099450742895
6	23441597	23604446	HAP_2	0.425166297117517	-0.00347139008742885	0.0111691556349619	0.756024401724075
6	23441597	23604446	HAP_3	0.0914634146341463	-0.00808104691025899	0.0457459402951969	0.859823095895254
6	23495606	23662603	HAP_1	0.327050997782705	0.000902356138146609	0.0143056811848845	0.949719552670431
6	23495606	23662603	HAP_2	0.0870288248337029	-0.00808104691025899	0.0457459402951969	0.859823095895254
6	23495606	23662603	HAP_3	0.241130820399113	-0.0193978245284147	0.0175781147898143	0.270099450742895
6	23531235	23710779	HAP_1	0.327050997782705	0.000405103322088648	0.0142259660188537	0.977288636343086
6	23531235	23710779	HAP_2	0.0864745011086474	-0.00808104691025899	0.0457459402951969	0.859823095895254
6	23531235	23710779	HAP_3	0.241130820399113	-0.0193978245284147	0.0175781147898143	0.270099450742895
6	23577359	23765172	HAP_1	0.325388026607539	0.00150693169526035	0.0143553009589165	0.916420210953074
6	23577359	23765172	HAP_2	0.0864745011086474	-0.00808104691025899	0.0457459402951969	0.859823095895254
6	23577359	23765172	HAP_3	0.247228381374723	-0.0200573220774397	0.0174343063906549	0.250267362182583
6	23646786	23817965	HAP_1	0.0864745011086474	-0.00808104691025899	0.0457459402951969	0.859823095895254
6	23646786	23817965	HAP_2	0.325388026607539	0.00150693169526035	0.0143553009589165	0.916420210953074
6	23646786	23817965	HAP_3	0.247782705099778	-0.0200573220774397	0.0174343063906549	0.250267362182583
6	23697957	23862561	HAP_1	0.105875831485588	-0.0375436412947333	0.0482539805347839	0.4367510507805
6	23697957	23862561	HAP_2	0.0864745011086474	-0.00808104691025899	0.0457459402951969	0.859823095895254
6	23697957	23862561	HAP_3	0.329822616407982	-0.000396861479331378	0.0141014059023182	0.977554097472227
6	23697957	23862561	HAP_4	0.248337028824834	-0.0203856111158734	0.0172766875368221	0.238336118382179
6	23748555	23921917	HAP_1	0.106984478935698	-0.0389564063532277	0.0451393653502026	0.388356413269789
6	23748555	23921917	HAP_2	0.0864745011086474	-0.00808104691025899	0.0457459402951969	0.859823095895254
6	23748555	23921917	HAP_3	0.329268292682927	-0.000488021823623215	0.0140963879318617	0.972390249248662
6	23748555	23921917	HAP_4	0.247782705099778	-0.0203856111158734	0.0172766875368221	0.238336118382179
6	23807252	23985014	HAP_1	0.118070953436807	-0.0162217062461579	0.0427006186253564	0.704114882181968
6	23807252	23985014	HAP_2	0.0864745011086474	-0.00808104691025899	0.0457459402951969	0.859823095895254
6	23807252	23985014	HAP_3	0.247228381374723	-0.0203856111158734	0.0172766875368221	0.238336118382179
6	23807252	23985014	HAP_4	0.329268292682927	0.000639410684438528	0.0142279017548421	0.964164734179593
6	23835936	24054261	HAP_1	0.0864745011086474	-0.00808104691025899	0.0457459402951969	0.859823095895254
6	23835936	24054261	HAP_2	0.247782705099778	-0.0203856111158734	0.0172766875368221	0.238336118382179
6	23835936	24054261	HAP_3	0.328713968957871	0.000639410684438528	0.0142279017548421	0.964164734179593
6	23896546	24122211	HAP_1	0.251108647450111	-0.0210525921655836	0.0171502290953953	0.219944638040744
6	23896546	24122211	HAP_2	0.327605321507761	-0.00290076100587724	0.0143085636750028	0.839393231396476
6	23896546	24122211	HAP_3	0.085920177383592	-0.00808104691025899	0.0457459402951969	0.859823095895254
6	23979681	24148989	HAP_1	0.327605321507761	-0.00290076100587724	0.0143085636750028	0.839393231396476
6	23979681	24148989	HAP_2	0.085920177383592	-0.00808104691025899	0.0457459402951969	0.859823095895254
6	23979681	24148989	HAP_3	0.251108647450111	-0.0210525921655836	0.0171502290953953	0.219944638040744
6	24015716	24217828	HAP_1	0.085920177383592	-0.00808104691025899	0.0457459402951969	0.859823095895254
6	24015716	24217828	HAP_2	0.248337028824834	-0.0202237122070711	0.0172961591832417	0.242612182934173
6	24015716	24217828	HAP_3	0.328159645232816	-0.00290076100587724	0.0143085636750028	0.839393231396476
6	24106763	24251554	HAP_1	0.328159645232816	-0.00290076100587724	0.0143085636750028	0.839393231396476
6	24106763	24251554	HAP_2	0.0864745011086474	-0.00808104691025899	0.0457459402951969	0.859823095895254
6	24106763	24251554	HAP_3	0.250554323725055	-0.0208729305508494	0.0171620583955001	0.224221913577808
6	24141326	24378698	HAP_1	0.085920177383592	-0.00808104691025899	0.0457459402951969	0.859823095895254
6	24141326	24378698	HAP_2	0.246674057649667	-0.0195365837792699	0.017427460842571	0.26258081325559
6	24141326	24378698	HAP_3	0.329268292682927	-0.00400376686440609	0.0141548906158725	0.777354634343351
6	24202368	24410212	HAP_1	0.0864745011086474	-0.00808104691025899	0.0457459402951969	0.859823095895254
6	24202368	24410212	HAP_2	0.328713968957871	-0.00400376686440609	0.0141548906158725	0.777354634343351
6	24202368	24410212	HAP_3	0.248337028824834	-0.0195365837792699	0.017427460842571	0.26258081325559
6	24247534	24483583	HAP_1	0.0864745011086474	-0.00808104691025899	0.0457459402951969	0.859823095895254
6	24247534	24483583	HAP_2	0.248337028824834	-0.0195365837792699	0.017427460842571	0.26258081325559
6	24247534	24483583	HAP_3	0.328713968957871	-0.00400376686440609	0.0141548906158725	0.777354634343351
6	24348626	24537233	HAP_1	0.334811529933481	-0.0263410430806305	0.0135779497060547	0.0526972530094155
6	24348626	24537233	HAP_2	0.327605321507761	-0.00367848697273727	0.0142129031108942	0.795839282545145
6	24402936	24580103	HAP_1	0.0853658536585366	-0.00808104691025899	0.0457459402951969	0.859823095895254
6	24402936	24580103	HAP_2	0.249445676274945	-0.0185217320727712	0.0176307880190302	0.293758416797964
6	24402936	24580103	HAP_3	0.330376940133038	-0.00367848697273727	0.0142129031108942	0.795839282545145
6	24450170	24632538	HAP_1	0.328159645232816	-0.00367848697273727	0.0142129031108942	0.795839282545145
6	24450170	24632538	HAP_2	0.0825942350332594	-0.00808104691025899	0.0457459402951969	0.859823095895254
6	24450170	24632538	HAP_3	0.273835920177384	-0.0297590720913626	0.0167822882066846	0.0765308031448015
6	24522939	24717282	HAP_1	0.0848115299334812	-0.0118534764122303	0.0430403048290469	0.783069792277573
6	24522939	24717282	HAP_2	0.366962305986696	-0.0165129831003406	0.0128842028906641	0.200301130026773
6	24522939	24717282	HAP_3	0.328713968957871	-0.0038932580914781	0.0142132447106111	0.784211564349176
6	24563685	24789591	HAP_1	0.0831485587583149	-0.00808104691025899	0.0457459402951969	0.859823095895254
6	24563685	24789591	HAP_2	0.332039911308204	-0.00261283416456487	0.0143060327412692	0.855123215272044
6	24563685	24789591	HAP_3	0.3009977827051	-0.0180037379885269	0.0153929285855293	0.242471046880426
6	24605315	24833965	HAP_1	0.301552106430155	-0.0176030259767351	0.0154265491832885	0.254141243273022
6	24605315	24833965	HAP_2	0.339246119733925	-0.00164372607529582	0.0142271110767245	0.908047349583726
6	24605315	24833965	HAP_3	0.085920177383592	-0.00808104691025899	0.0457459402951969	0.859823095895254
6	24700320	24876137	HAP_1	0.242239467849224	-0.0204015695886485	0.0183627329890206	0.266855305353565
6	24700320	24876137	HAP_2	0.335365853658537	-0.0024011930258185	0.0145218083768298	0.868705447517914
6	24700320	24876137	HAP_3	0.0842572062084257	-0.00808104691025899	0.0457459402951969	0.859823095895254
6	24765041	24938283	HAP_1	0.0842572062084257	-0.00808104691025899	0.0457459402951969	0.859823095895254
6	24765041	24938283	HAP_2	0.24390243902439	-0.0210431318377056	0.0181955234484877	0.247787176118757
6	24765041	24938283	HAP_3	0.334811529933481	-0.0024011930258185	0.0145218083768298	0.868705447517914
6	24816062	24976959	HAP_1	0.0842572062084257	-0.00808104691025899	0.0457459402951969	0.859823095895254
6	24816062	24976959	HAP_2	0.242239467849224	-0.0204015695886485	0.0183627329890206	0.266855305353565
6	24816062	24976959	HAP_3	0.334811529933481	-0.0024011930258185	0.0145218083768298	0.868705447517914
6	24861262	25015890	HAP_1	0.243348115299335	-0.0202783777273366	0.018175746106614	0.264859173675654
6	24861262	25015890	HAP_2	0.372505543237251	0.000660574809438206	0.0132768567882946	0.960329715201915
6	24861262	25015890	HAP_3	0.0587583148558758	0.0724836267399388	0.0569358486284259	0.203324100618306
6	24861262	25015890	HAP_4	0.0837028824833703	-0.00808104691025899	0.0457459402951969	0.859823095895254
6	24911577	25062175	HAP_1	0.372505543237251	0.000660574809438206	0.0132768567882946	0.960329715201915
6	24911577	25062175	HAP_2	0.0837028824833703	-0.00808104691025899	0.0457459402951969	0.859823095895254
6	24911577	25062175	HAP_3	0.243348115299335	-0.0202783777273366	0.018175746106614	0.264859173675654
6	24911577	25062175	HAP_4	0.0587583148558758	0.0724836267399388	0.0569358486284259	0.203324100618306
6	24963299	25129705	HAP_1	0.242239467849224	-0.0202783777273366	0.018175746106614	0.264859173675654
6	24963299	25129705	HAP_2	0.0715077605321508	0.111983544608511	0.0482496678061431	0.0205166494331518
6	24963299	25129705	HAP_3	0.375831485587583	0.000181553386418397	0.0131678021220258	0.98900246839731
6	24963299	25129705	HAP_4	0.0837028824833703	-0.00808104691025899	0.0457459402951969	0.859823095895254
6	25009648	25177296	HAP_1	0.0715077605321508	0.111983544608511	0.0482496678061431	0.0205166494331518
6	25009648	25177296	HAP_2	0.242239467849224	-0.0202783777273366	0.018175746106614	0.264859173675654
6	25009648	25177296	HAP_3	0.380266075388027	-0.000932898589261656	0.013006416459629	0.942836074901905
6	25009648	25177296	HAP_4	0.0853658536585366	-0.00808104691025899	0.0457459402951969	0.859823095895254
6	25046389	25196789	HAP_1	0.0953436807095344	0.0648100671075362	0.0368519513503162	0.078979237626254
6	25046389	25196789	HAP_2	0.105875831485588	-0.0116887075826532	0.0431209830705903	0.786401855815019
6	25046389	25196789	HAP_3	0.242239467849224	-0.0202783777273366	0.018175746106614	0.264859173675654
6	25046389	25196789	HAP_4	0.381929046563193	-0.000831957325835661	0.0129557776879656	0.948813343050817
6	25115321	25287068	HAP_1	0.0925720620842572	-0.00808104691025899	0.0457459402951969	0.859823095895254
6	25115321	25287068	HAP_2	0.381929046563193	-0.000533442044634894	0.0129575250432969	0.967170798753596
6	25115321	25287068	HAP_3	0.242239467849224	-0.0208949580368555	0.0181544911563916	0.250061222638693
6	25115321	25287068	HAP_4	0.108093126385809	0.0775431764809021	0.0425333470785833	0.0686217143545525
6	25166503	25398959	HAP_1	0.338691796008869	-0.00229915898147757	0.014466899896135	0.873763683145393
6	25166503	25398959	HAP_2	0.242239467849224	-0.0208949580368555	0.0181544911563916	0.250061222638693
6	25166503	25398959	HAP_3	0.105321507760532	0.0775431764809021	0.0425333470785833	0.0686217143545525
6	25166503	25398959	HAP_4	0.0925720620842572	-0.00808104691025899	0.0457459402951969	0.859823095895254
6	25189555	25486583	HAP_1	0.082039911308204	-0.0101699279911828	0.0491196958531061	0.83602307297129
6	25189555	25486583	HAP_2	0.240576496674058	-0.0208949580368555	0.0181544911563916	0.250061222638693
6	25189555	25486583	HAP_3	0.332039911308204	-0.00229915898147757	0.014466899896135	0.873763683145393
6	25266640	25534440	HAP_1	0.333148558758315	-0.00283927604387043	0.0143963918484735	0.843699393700851
6	25266640	25534440	HAP_2	0.240022172949002	-0.0208949580368555	0.0181544911563916	0.250061222638693
6	25266640	25534440	HAP_3	0.082039911308204	-0.0101699279911828	0.0491196958531061	0.83602307297129
6	25355563	25609814	HAP_1	0.334811529933481	-0.00283927604387043	0.0143963918484735	0.843699393700851
6	25355563	25609814	HAP_2	0.082039911308204	-0.0101699279911828	0.0491196958531061	0.83602307297129
6	25355563	25609814	HAP_3	0.238359201773836	-0.0208949580368555	0.0181544911563916	0.250061222638693
6	25441145	25683120	HAP_1	0.335920177383592	-0.00654801908163144	0.0143182403702413	0.64755272111666
6	25441145	25683120	HAP_2	0.082039911308204	-0.0101699279911828	0.0491196958531061	0.83602307297129
6	25441145	25683120	HAP_3	0.239467849223947	-0.0208949580368555	0.0181544911563916	0.250061222638693
6	25503834	25758052	HAP_1	0.082039911308204	-0.0101699279911828	0.0491196958531061	0.83602307297129
6	25503834	25758052	HAP_2	0.335920177383592	-0.00604422391003219	0.0143929961952977	0.674629279853416
6	25503834	25758052	HAP_3	0.238913525498891	-0.0214083393907728	0.0179744340649974	0.233954268373013
6	25503834	25758052	HAP_4	0.0737250554323725	-0.043887289813661	0.0568427967608241	0.440271162964818
6	25591216	25782545	HAP_1	0.0837028824833703	-0.0101699279911828	0.0491196958531061	0.83602307297129
6	25591216	25782545	HAP_2	0.238913525498891	-0.0214083393907728	0.0179744340649974	0.233954268373013
6	25591216	25782545	HAP_3	0.333148558758315	-0.00604422391003219	0.0143929961952977	0.674629279853416
6	25591216	25782545	HAP_4	0.0670731707317073	-0.0150673528220458	0.0570964574441651	0.791923563630357
6	25661883	25821464	HAP_1	0.0837028824833703	-0.0101699279911828	0.0491196958531061	0.83602307297129
6	25661883	25821464	HAP_2	0.33370288248337	-0.00629562986245513	0.014332143871132	0.660575233800227
6	25661883	25821464	HAP_3	0.238913525498891	-0.0214083393907728	0.0179744340649974	0.233954268373013
6	25742903	25863121	HAP_1	0.239467849223947	-0.0214083393907728	0.0179744340649974	0.233954268373013
6	25742903	25863121	HAP_2	0.333148558758315	-0.00684007988079086	0.0143851819382811	0.634551115001598
6	25742903	25863121	HAP_3	0.0837028824833703	-0.0101699279911828	0.0491196958531061	0.83602307297129
6	25773026	25890053	HAP_1	0.335920177383592	-0.00684007988079086	0.0143851819382811	0.634551115001598
6	25773026	25890053	HAP_2	0.0814855875831486	-0.0101699279911828	0.0491196958531061	0.83602307297129
6	25773026	25890053	HAP_3	0.241685144124169	-0.0217998040745878	0.0178104500455863	0.221280466599485
6	25807680	25920066	HAP_1	0.0814855875831486	-0.0101699279911828	0.0491196958531061	0.83602307297129
6	25807680	25920066	HAP_2	0.343680709534368	-0.0034685898128726	0.0140424049238466	0.804958871482771
6	25807680	25920066	HAP_3	0.282705099778271	-0.00614198691434493	0.0152638159545388	0.687494723759901
6	25852662	25972072	HAP_1	0.283813747228381	-0.00655776062543279	0.0151763718083298	0.665771106965651
6	25852662	25972072	HAP_2	0.0803769401330377	-0.0101699279911828	0.0491196958531061	0.83602307297129
6	25852662	25972072	HAP_3	0.335365853658537	-0.00344900185797638	0.0143858736796945	0.810579949285317
6	25884636	26010944	HAP_1	0.239467849223947	-0.021286909097295	0.0183334318128291	0.245913760404469
6	25884636	26010944	HAP_2	0.0798226164079823	-0.0101699279911828	0.0491196958531061	0.83602307297129
6	25884636	26010944	HAP_3	0.328159645232816	-0.00423380432680597	0.0149570839624488	0.777194069301273
6	25908014	26051377	HAP_1	0.0798226164079823	-0.0101699279911828	0.0491196958531061	0.83602307297129
6	25908014	26051377	HAP_2	0.327605321507761	-0.00487899697566394	0.014869606588301	0.74289912799861
6	25908014	26051377	HAP_3	0.240576496674058	-0.0211281737107633	0.0181846124581516	0.245599707689528
6	25959355	26098684	HAP_1	0.335920177383592	-0.000619978511187911	0.0143386131532207	0.965521214305434
6	25959355	26098684	HAP_2	0.0798226164079823	-0.0101699279911828	0.0491196958531061	0.83602307297129
6	25959355	26098684	HAP_3	0.242239467849224	-0.0221913941340188	0.0179810228943809	0.217470784449834
6	25993876	26158019	HAP_1	0.334257206208426	-0.000619978511187911	0.0143386131532207	0.965521214305434
6	25993876	26158019	HAP_2	0.242793791574279	-0.0215905230145253	0.018019472601375	0.231167328326371
6	25993876	26158019	HAP_3	0.0792682926829268	-0.0101699279911828	0.0491196958531061	0.83602307297129
6	26036655	26200013	HAP_1	0.0803769401330377	-0.0101699279911828	0.0491196958531061	0.83602307297129
6	26036655	26200013	HAP_2	0.33980044345898	0.000675785720020486	0.0139792564875864	0.961454511794827
6	26036655	26200013	HAP_3	0.242793791574279	-0.0215905230145253	0.018019472601375	0.231167328326371
6	26078481	26267565	HAP_1	0.351441241685144	0.00554486256761698	0.0135191818956653	0.681796358007369
6	26078481	26267565	HAP_2	0.111419068736142	-0.0183063786881809	0.0410714472948273	0.655907807905766
6	26078481	26267565	HAP_3	0.24390243902439	-0.0211183557963023	0.0181728431876371	0.24551355149595
6	26078481	26267565	HAP_4	0.0742793791574279	0.232984506309662	0.0515997741403228	7.17623156538439e-06
6	26143327	26301673	HAP_1	0.325942350332594	-0.0234813030905366	0.0140207435062605	0.0943341139716697
6	26143327	26301673	HAP_2	0.382483370288248	0.00670248304961784	0.0126308766394251	0.595798895925605
6	26143327	26301673	HAP_3	0.0748337028824834	0.232984506309662	0.0515997741403228	7.17623156538439e-06
6	26188212	26364896	HAP_1	0.235587583148559	-0.0218650729425402	0.0179648616564174	0.22388831921189
6	26188212	26364896	HAP_2	0.0798226164079823	-0.0101699279911828	0.0491196958531061	0.83602307297129
6	26188212	26364896	HAP_3	0.3519955654102	0.00554486256761698	0.0135191818956653	0.681796358007369
6	26188212	26364896	HAP_4	0.0748337028824834	0.232984506309662	0.0515997741403228	7.17623156538439e-06
6	26244482	26406036	HAP_1	0.233924611973392	-0.0218650729425402	0.0179648616564174	0.22388831921189
6	26244482	26406036	HAP_2	0.0798226164079823	-0.0101699279911828	0.0491196958531061	0.83602307297129
6	26244482	26406036	HAP_3	0.343126385809313	0.00316929634156367	0.0140202979368496	0.821214048708142
6	26244482	26406036	HAP_4	0.110310421286031	0.206237752114007	0.0366182929850456	2.38810457290712e-08
6	26293405	26454933	HAP_1	0.0643015521064302	0.00823236896402637	0.0485539432308419	0.865401844483351
6	26293405	26454933	HAP_2	0.232261640798226	-0.0218650729425402	0.0179648616564174	0.22388831921189
6	26293405	26454933	HAP_3	0.0798226164079823	-0.0101699279911828	0.0491196958531061	0.83602307297129
6	26293405	26454933	HAP_4	0.343126385809313	0.00316929634156367	0.0140202979368496	0.821214048708142
6	26293405	26454933	HAP_5	0.114745011086475	0.206237752114007	0.0366182929850456	2.38810457290712e-08
6	26341349	26503458	HAP_1	0.242239467849224	-0.0218650729425402	0.0179648616564174	0.22388831921189
6	26341349	26503458	HAP_2	0.0809312638580931	-0.0101699279911828	0.0491196958531061	0.83602307297129
6	26341349	26503458	HAP_3	0.124722838137472	0.18665554560215	0.0352491928056751	1.49817508604474e-07
6	26341349	26503458	HAP_4	0.343680709534368	0.00316929634156367	0.0140202979368496	0.821214048708142
6	26392998	26571848	HAP_1	0.124722838137472	0.18665554560215	0.0352491928056751	1.49817508604474e-07
6	26392998	26571848	HAP_2	0.344235033259424	0.00316929634156367	0.0140202979368496	0.821214048708142
6	26392998	26571848	HAP_3	0.242239467849224	-0.0218650729425402	0.0179648616564174	0.22388831921189
6	26392998	26571848	HAP_4	0.085920177383592	-0.0130921148062871	0.0430669728456683	0.761203361473079
6	26438538	26651717	HAP_1	0.343680709534368	0.00316929634156367	0.0140202979368496	0.821214048708142
6	26438538	26651717	HAP_2	0.24390243902439	-0.0218650729425402	0.0179648616564174	0.22388831921189
6	26438538	26651717	HAP_3	0.0853658536585366	-0.00715641364333765	0.0456864777196143	0.875562696042526
6	26438538	26651717	HAP_4	0.115853658536585	0.127597188728254	0.0354170099183249	0.000332389486486514
6	26494489	26762509	HAP_1	0.0648558758314856	0.195955680927154	0.0480127690606039	4.88091048245265e-05
6	26494489	26762509	HAP_2	0.345343680709534	-0.000734079194034685	0.0138990541169738	0.957891137900015
6	26494489	26762509	HAP_3	0.263858093126386	-0.0147926989744769	0.0172090540927742	0.39024784026286
6	26494489	26762509	HAP_4	0.0848115299334812	-0.00715641364333765	0.0456864777196143	0.875562696042526
6	26565666	26810126	HAP_1	0.0792682926829268	-0.00316003881515826	0.0532348294264015	0.95267842348267
6	26565666	26810126	HAP_2	0.0809312638580931	-0.0224284743534224	0.0426501478101779	0.599109013118523
6	26565666	26810126	HAP_3	0.345343680709534	-0.000734079194034685	0.0138990541169738	0.957891137900015
6	26565666	26810126	HAP_4	0.243348115299335	-0.021953289494385	0.0181331931978893	0.226344166764804
6	26608202	26846439	HAP_1	0.129157427937916	0.0728024449398015	0.0311286691272559	0.0195686717016577
6	26608202	26846439	HAP_2	0.0792682926829268	-0.00316003881515826	0.0532348294264015	0.95267842348267
6	26608202	26846439	HAP_3	0.344235033259424	-0.000189745828502311	0.0139686508562906	0.989165164168546
6	26608202	26846439	HAP_4	0.243348115299335	-0.021953289494385	0.0181331931978893	0.226344166764804
6	26745360	26872347	HAP_1	0.085920177383592	-0.0818308872552762	0.0569228594105892	0.150906522024943
6	26745360	26872347	HAP_2	0.24390243902439	-0.0218650729425402	0.0179648616564174	0.22388831921189
6	26745360	26872347	HAP_3	0.34589800443459	-0.000416978358779876	0.0139197544562809	0.976108971252785
6	26745360	26872347	HAP_4	0.0814855875831486	-0.0199338944681298	0.0451515974553116	0.658967009241076
6	26745360	26872347	HAP_5	0.0798226164079823	-0.00316003881515826	0.0532348294264015	0.95267842348267
6	26790574	26906923	HAP_1	0.0803769401330377	-0.00316003881515826	0.0532348294264015	0.95267842348267
6	26790574	26906923	HAP_2	0.085920177383592	-0.0818308872552762	0.0569228594105892	0.150906522024943
6	26790574	26906923	HAP_3	0.24390243902439	-0.0218650729425402	0.0179648616564174	0.22388831921189
6	26790574	26906923	HAP_4	0.406319290465632	0.00185679664987813	0.0118952248670069	0.875992814057637
6	26840367	26968347	HAP_1	0.34589800443459	-0.000416978358779876	0.0139197544562809	0.976108971252785
6	26840367	26968347	HAP_2	0.082039911308204	-0.00316003881515826	0.0532348294264015	0.95267842348267
6	26840367	26968347	HAP_3	0.245011086474501	-0.0218650729425402	0.0179648616564174	0.22388831921189
6	26862766	27024970	HAP_1	0.245011086474501	-0.0218650729425402	0.0179648616564174	0.22388831921189
6	26862766	27024970	HAP_2	0.345343680709534	-0.000416978358779876	0.0139197544562809	0.976108971252785
6	26862766	27024970	HAP_3	0.082039911308204	-0.00316003881515826	0.0532348294264015	0.95267842348267
6	26890815	27093773	HAP_1	0.245011086474501	-0.0218650729425402	0.0179648616564174	0.22388831921189
6	26890815	27093773	HAP_2	0.343126385809313	-0.000986672843973573	0.0138492094838887	0.943219600677271
6	26890815	27093773	HAP_3	0.0798226164079823	-0.00316003881515826	0.0532348294264015	0.95267842348267
6	26943469	27165380	HAP_1	0.245011086474501	-0.0218650729425402	0.0179648616564174	0.22388831921189
6	26943469	27165380	HAP_2	0.0798226164079823	-0.00316003881515826	0.0532348294264015	0.95267842348267
6	26943469	27165380	HAP_3	0.343126385809313	-0.000986672843973573	0.0138492094838887	0.943219600677271
6	26990682	27238466	HAP_1	0.0792682926829268	-0.00316003881515826	0.0532348294264015	0.95267842348267
6	26990682	27238466	HAP_2	0.339246119733925	0.00288311359628343	0.0139673895040511	0.836512067658337
6	26990682	27238466	HAP_3	0.231707317073171	-0.0236942635587737	0.0188366618096876	0.208765388579965
6	27066904	27311786	HAP_1	0.48780487804878	0.00608787899073312	0.0102819341309239	0.553937706627259
6	27066904	27311786	HAP_2	0.233370288248337	-0.0238264916244973	0.0186514582150992	0.201773402291316
6	27156724	27370287	HAP_1	0.233924611973392	-0.0241113160974098	0.0184740049368557	0.192180055492945
6	27156724	27370287	HAP_2	0.501108647450111	0.0090303373251127	0.0101160591548865	0.372273644461249
6	27202809	27396428	HAP_1	0.241685144124169	-0.0228083266447942	0.0181537466773139	0.209301838883574
6	27202809	27396428	HAP_2	0.104212860310421	0.0335342871851126	0.0455091571354141	0.46139642965976
6	27202809	27396428	HAP_3	0.501662971175166	0.0090303373251127	0.0101160591548865	0.372273644461249
6	27287527	27438550	HAP_1	0.241130820399113	-0.021738235327157	0.0183633444330454	0.236814962898198
6	27287527	27438550	HAP_2	0.104767184035477	0.0335342871851126	0.0455091571354141	0.46139642965976
6	27287527	27438550	HAP_3	0.502217294900222	0.0108850681849246	0.0101005768749774	0.281474289086164
6	27354078	27468512	HAP_1	0.242239467849224	-0.0218967813096976	0.0185108902678102	0.237159695686951
6	27354078	27468512	HAP_2	0.520509977827051	0.0126786682584369	0.00993244906087989	0.202115839909798
6	27354078	27468512	HAP_3	0.195121951219512	0.00558397046588055	0.0223486966315851	0.802755931560079
6	27388755	27574066	HAP_1	0.329268292682927	-0.0124628309361859	0.0139543720544164	0.372038364041581
6	27388755	27574066	HAP_2	0.517184035476718	0.0100737887265002	0.0100014377818164	0.314096379063338
6	27417094	27658525	HAP_1	0.241685144124169	-0.0218020740551432	0.0183302892189843	0.234599270075286
6	27417094	27658525	HAP_2	0.505543237250554	0.0107979631829955	0.0101113506391719	0.285853206916891
6	27462537	27729844	HAP_1	0.505543237250554	0.0107979631829955	0.0101113506391719	0.285853206916891
6	27462537	27729844	HAP_2	0.268292682926829	-0.00779198748118603	0.0165307783548188	0.637497607563403
6	27521114	27811510	HAP_1	0.504434589800443	0.011080069733972	0.0101264905052875	0.274178198465556
6	27521114	27811510	HAP_2	0.242793791574279	-0.0216515864887358	0.0181884741715	0.234206406632346
6	27643140	27970732	HAP_1	0.50609756097561	0.0139762703869472	0.0100885853380456	0.16629148008668
6	27643140	27970732	HAP_2	0.242239467849224	-0.0216515864887358	0.0181884741715	0.234206406632346
6	27692960	28048764	HAP_1	0.240576496674058	-0.0216515864887358	0.0181884741715	0.234206406632346
6	27692960	28048764	HAP_2	0.503325942350333	0.0108893997426257	0.010143102597568	0.283303711028391
6	27799238	28113107	HAP_1	0.503325942350333	0.0101972613028123	0.0101526412701142	0.315461597781488
6	27799238	28113107	HAP_2	0.241130820399113	-0.0229581880709679	0.0178279417847748	0.198163115322882
6	27873571	28144032	HAP_1	0.276053215077605	-0.0161889297553933	0.0155886447726623	0.299316059617821
6	27873571	28144032	HAP_2	0.503325942350333	0.0101972613028123	0.0101526412701142	0.315461597781488
6	28020290	28205815	HAP_1	0.504434589800443	0.00959169632151654	0.0101125137867426	0.343133889464396
6	28020290	28205815	HAP_2	0.279379157427938	-0.0189182382335395	0.0154121530069422	0.219964028598882
6	28096548	28268214	HAP_1	0.327050997782705	-0.0239433256783594	0.0137527915581391	0.0820331554655469
6	28096548	28268214	HAP_2	0.483924611973392	0.0128851629632801	0.010365082295979	0.214147034839459
6	28134490	28314302	HAP_1	0.484478935698448	0.0125837617985995	0.0103488847565194	0.224325441278178
6	28134490	28314302	HAP_2	0.233370288248337	-0.0243545649607233	0.0183044591742976	0.183686098298758
6	28192407	28396677	HAP_1	0.222283813747228	-0.0236857560030589	0.0192435445505012	0.218707641564652
6	28192407	28396677	HAP_2	0.484478935698448	0.0125837617985995	0.0103488847565194	0.224325441278178
6	28247375	28458802	HAP_1	0.484478935698448	0.0125837617985995	0.0103488847565194	0.224325441278178
6	28247375	28458802	HAP_2	0.222283813747228	-0.0236857560030589	0.0192435445505012	0.218707641564652
6	28300085	28538601	HAP_1	0.222838137472284	-0.0236857560030589	0.0192435445505012	0.218707641564652
6	28300085	28538601	HAP_2	0.108647450110865	-0.0153076735842346	0.0391707603652847	0.696043603962886
6	28300085	28538601	HAP_3	0.378048780487805	0.0189525173352556	0.0126969004783017	0.13587353215421
6	28381394	28642043	HAP_1	0.106984478935698	-0.0102456786901737	0.0410177062840381	0.802809989029241
6	28381394	28642043	HAP_2	0.374722838137472	0.019602060713491	0.0128401852078284	0.127211654526506
6	28381394	28642043	HAP_3	0.221729490022173	-0.0232955748144932	0.0194408699073919	0.231127993544286
6	28429624	28682291	HAP_1	0.221729490022173	-0.0232955748144932	0.0194408699073919	0.231127993544286
6	28429624	28682291	HAP_2	0.106984478935698	-0.0102456786901737	0.0410177062840381	0.802809989029241
6	28429624	28682291	HAP_3	0.374168514412417	0.019602060713491	0.0128401852078284	0.127211654526506
6	28512224	28779957	HAP_1	0.160753880266075	-0.0209472473210701	0.0318102094917237	0.510382866721019
6	28512224	28779957	HAP_2	0.377494456762749	0.019609309053566	0.0126792983158041	0.122325014323761
6	28512224	28779957	HAP_3	0.221729490022173	-0.0215439879829583	0.0199052351301493	0.279400410307881
6	28620488	28827377	HAP_1	0.16019955654102	-0.0209472473210701	0.0318102094917237	0.510382866721019
6	28620488	28827377	HAP_2	0.378048780487805	0.019609309053566	0.0126792983158041	0.122325014323761
6	28620488	28827377	HAP_3	0.22450110864745	-0.0217430511174726	0.0196968666655769	0.269942268170651
6	28662031	28849377	HAP_1	0.160753880266075	-0.0209472473210701	0.0318102094917237	0.510382866721019
6	28662031	28849377	HAP_2	0.383592017738359	0.0242719912882873	0.0125366427166702	0.0531741386601664
6	28662031	28849377	HAP_3	0.22450110864745	-0.0217430511174726	0.0196968666655769	0.269942268170651
6	28751425	28879326	HAP_1	0.414634146341463	0.0184653421118644	0.0119156688140231	0.12157689174636
6	28751425	28879326	HAP_2	0.162416851441242	-0.017568101603689	0.0308688874486521	0.569418452966036
6	28751425	28879326	HAP_3	0.246119733924612	-0.0241830722701383	0.0176427299875079	0.17081123966627
6	28818684	28903961	HAP_1	0.414634146341463	0.0184653421118644	0.0119156688140231	0.12157689174636
6	28818684	28903961	HAP_2	0.16019955654102	-0.0209472473210701	0.0318102094917237	0.510382866721019
6	28818684	28903961	HAP_3	0.229490022172949	-0.0240076898475562	0.019058034654888	0.208102840620521
6	28843376	29006696	HAP_1	0.396341463414634	0.0145135585492036	0.0124152698186551	0.242713477554468
6	28843376	29006696	HAP_2	0.162416851441242	-0.0209472473210701	0.0318102094917237	0.510382866721019
6	28843376	29006696	HAP_3	0.229490022172949	-0.0240076898475562	0.019058034654888	0.208102840620521
6	28873303	29078073	HAP_1	0.452882483370288	0.00950153642692611	0.0108619114653064	0.381942230103888
6	28873303	29078073	HAP_2	0.161862527716186	-0.0238570071334045	0.0300726445540068	0.427807407939341
6	28873303	29078073	HAP_3	0.225055432372506	-0.023014151022025	0.0194579824883127	0.237219933127627
6	28898234	29121087	HAP_1	0.161862527716186	-0.0238570071334045	0.0300726445540068	0.427807407939341
6	28898234	29121087	HAP_2	0.22450110864745	-0.023014151022025	0.0194579824883127	0.237219933127627
6	28898234	29121087	HAP_3	0.452882483370288	0.00950153642692611	0.0108619114653064	0.381942230103888
6	28957679	29204864	HAP_1	0.429046563192905	0.0106555112089935	0.0114063723797336	0.350468949274804
6	28957679	29204864	HAP_2	0.160753880266075	-0.0209472473210701	0.0318102094917237	0.510382866721019
6	28957679	29204864	HAP_3	0.223946784922395	-0.0217430511174726	0.0196968666655769	0.269942268170651
6	29072208	29271580	HAP_1	0.429046563192905	0.0106555112089935	0.0114063723797336	0.350468949274804
6	29072208	29271580	HAP_2	0.160753880266075	-0.0209472473210701	0.0318102094917237	0.510382866721019
6	29072208	29271580	HAP_3	0.225055432372506	-0.0217214896730502	0.0194893940584741	0.265353638516609
6	29101940	29292644	HAP_1	0.429046563192905	0.0106555112089935	0.0114063723797336	0.350468949274804
6	29101940	29292644	HAP_2	0.160753880266075	-0.0209472473210701	0.0318102094917237	0.510382866721019
6	29101940	29292644	HAP_3	0.22450110864745	-0.02183766740997	0.0197116308954552	0.268223241524621
6	29152310	29351628	HAP_1	0.255543237250554	-0.0244431631529793	0.0178391321037518	0.170970663849208
6	29152310	29351628	HAP_2	0.160753880266075	-0.0209472473210701	0.0318102094917237	0.510382866721019
6	29152310	29351628	HAP_3	0.429046563192905	0.0106555112089935	0.0114063723797336	0.350468949274804
6	29253084	29386298	HAP_1	0.270509977827051	-0.0253473263298875	0.0165057805533575	0.124976712313868
6	29253084	29386298	HAP_2	0.160753880266075	-0.0209472473210701	0.0318102094917237	0.510382866721019
6	29253084	29386298	HAP_3	0.429046563192905	0.0110446850707011	0.011427744526816	0.334066955008514
6	29288221	29438026	HAP_1	0.270509977827051	-0.0253473263298875	0.0165057805533575	0.124976712313868
6	29288221	29438026	HAP_2	0.429046563192905	0.0110446850707011	0.011427744526816	0.334066955008514
6	29288221	29438026	HAP_3	0.160753880266075	-0.0209472473210701	0.0318102094917237	0.510382866721019
6	29332689	29488238	HAP_1	0.130266075388027	-0.0189341272239924	0.0377896649815946	0.616467125394669
6	29332689	29488238	HAP_2	0.411308203991131	0.0143379708201951	0.0120245584049298	0.233426284457468
6	29332689	29488238	HAP_3	0.252771618625277	-0.0264203900088047	0.0177862119812701	0.137781229444707
6	29369663	29533255	HAP_1	0.414079822616408	0.00950442915040052	0.0119576977959395	0.426920052920437
6	29369663	29533255	HAP_2	0.253325942350333	-0.0264203900088047	0.0177862119812701	0.137781229444707
6	29369663	29533255	HAP_3	0.128048780487805	-0.0189341272239924	0.0377896649815946	0.616467125394669
6	29412822	29563460	HAP_1	0.414634146341463	0.00950442915040052	0.0119576977959395	0.426920052920437
6	29412822	29563460	HAP_2	0.129711751662971	-0.0230805828454657	0.0349138494425252	0.508737151905818
6	29412822	29563460	HAP_3	0.253325942350333	-0.0264203900088047	0.0177862119812701	0.137781229444707
6	29477900	29597312	HAP_1	0.253325942350333	-0.0264203900088047	0.0177862119812701	0.137781229444707
6	29477900	29597312	HAP_2	0.417960088691796	0.00814225354968549	0.0118389949061833	0.491790430304152
6	29477900	29597312	HAP_3	0.130266075388027	-0.0230805828454657	0.0349138494425252	0.508737151905818
6	29523514	29645728	HAP_1	0.130266075388027	-0.0230805828454657	0.0349138494425252	0.508737151905818
6	29523514	29645728	HAP_2	0.43569844789357	0.00737301912544081	0.0112961161571225	0.514115926598118
6	29523514	29645728	HAP_3	0.254988913525499	-0.0266948015046334	0.0176301263177535	0.130341135866983
6	29558711	29692633	HAP_1	0.452328159645233	0.00652683858990498	0.0108398489114151	0.547250940701232
6	29558711	29692633	HAP_2	0.255543237250554	-0.0270242854266993	0.0174989470300281	0.122862396236951
6	29558711	29692633	HAP_3	0.130266075388027	-0.0230805828454657	0.0349138494425252	0.508737151905818
6	29579812	29755371	HAP_1	0.451773835920177	0.00687760091870903	0.0108633526898393	0.526830422012715
6	29579812	29755371	HAP_2	0.255543237250554	-0.0270242854266993	0.0174989470300281	0.122862396236951
6	29579812	29755371	HAP_3	0.130266075388027	-0.0230805828454657	0.0349138494425252	0.508737151905818
6	29623762	29815817	HAP_1	0.130266075388027	-0.0230805828454657	0.0349138494425252	0.508737151905818
6	29623762	29815817	HAP_2	0.255543237250554	-0.0270242854266993	0.0174989470300281	0.122862396236951
6	29623762	29815817	HAP_3	0.451219512195122	0.00706272292605224	0.0108832522671435	0.516536141755471
6	29674865	29856923	HAP_1	0.110310421286031	-0.024672644075309	0.0451767766504746	0.585109783473774
6	29674865	29856923	HAP_2	0.144678492239468	-0.0197125245650138	0.0326619663380609	0.546309141116451
6	29674865	29856923	HAP_3	0.436807095343681	0.00722535920617245	0.0111922802049113	0.518726834012791
6	29674865	29856923	HAP_4	0.25609756097561	-0.0270242854266993	0.0174989470300281	0.122862396236951
6	29730113	29909515	HAP_1	0.25609756097561	-0.0270242854266993	0.0174989470300281	0.122862396236951
6	29730113	29909515	HAP_2	0.130266075388027	-0.0189341272239924	0.0377896649815946	0.616467125394669
6	29730113	29909515	HAP_3	0.418514412416851	0.00788236239486631	0.0118302720882494	0.505400216719217
6	29800328	29963943	HAP_1	0.126940133037694	-0.0178324004828239	0.0392138765687591	0.649402142143304
6	29800328	29963943	HAP_2	0.41629711751663	0.00887740709594468	0.0119094758358946	0.45622271882809
6	29800328	29963943	HAP_3	0.256651884700665	-0.0270242854266993	0.0174989470300281	0.122862396236951
6	29850442	30025649	HAP_1	0.126940133037694	-0.0178324004828239	0.0392138765687591	0.649402142143304
6	29850442	30025649	HAP_2	0.257206208425721	-0.0270242854266993	0.0174989470300281	0.122862396236951
6	29850442	30025649	HAP_3	0.425720620842572	0.00870954062638705	0.0116593562155573	0.455260997082458
6	29894602	30079778	HAP_1	0.255543237250554	-0.0270242854266993	0.0174989470300281	0.122862396236951
6	29894602	30079778	HAP_2	0.415742793791574	0.00887740709594468	0.0119094758358946	0.45622271882809
6	29894602	30079778	HAP_3	0.126940133037694	-0.0178324004828239	0.0392138765687591	0.649402142143304
6	29938701	30120131	HAP_1	0.414634146341463	0.00887740709594468	0.0119094758358946	0.45622271882809
6	29938701	30120131	HAP_2	0.254988913525499	-0.0270242854266993	0.0174989470300281	0.122862396236951
6	29938701	30120131	HAP_3	0.0753880266075388	-0.00316003881515826	0.0532348294264015	0.95267842348267
6	30005944	30165306	HAP_1	0.414634146341463	0.00887740709594468	0.0119094758358946	0.45622271882809
6	30005944	30165306	HAP_2	0.0759423503325942	-0.00316003881515826	0.0532348294264015	0.95267842348267
6	30005944	30165306	HAP_3	0.254988913525499	-0.0270242854266993	0.0174989470300281	0.122862396236951
6	30069268	30206267	HAP_1	0.41629711751663	0.00840695521559739	0.0118794000814255	0.479322092617287
6	30069268	30206267	HAP_2	0.0759423503325942	-0.00316003881515826	0.0532348294264015	0.95267842348267
6	30069268	30206267	HAP_3	0.254988913525499	-0.0270242854266993	0.0174989470300281	0.122862396236951
6	30104731	30268970	HAP_1	0.444013303769401	0.0159547430804644	0.0110276667024958	0.148307601320896
6	30104731	30268970	HAP_2	0.0759423503325942	-0.00316003881515826	0.0532348294264015	0.95267842348267
6	30104731	30268970	HAP_3	0.255543237250554	-0.0270242854266993	0.0174989470300281	0.122862396236951
6	30145803	30305798	HAP_1	0.445676274944568	0.0159547430804644	0.0110276667024958	0.148307601320896
6	30145803	30305798	HAP_2	0.0759423503325942	-0.00316003881515826	0.0532348294264015	0.95267842348267
6	30145803	30305798	HAP_3	0.264412416851441	-0.0261086045181247	0.0168254654148912	0.121082388970819
6	30195116	30358905	HAP_1	0.763858093126386	0.0139423589921987	0.00883367560504876	0.114848054360663
6	30195116	30358905	HAP_2	0.127494456762749	-0.0178324004828239	0.0392138765687591	0.649402142143304
6	30252288	30464974	HAP_1	0.708980044345898	0.0149043264483386	0.00880102657491366	0.0907152317546398
6	30252288	30464974	HAP_2	0.127494456762749	-0.0178324004828239	0.0392138765687591	0.649402142143304
6	30294663	30524825	HAP_1	0.709534368070953	0.0148069626096049	0.00880788903697557	0.0930942965661333
6	30294663	30524825	HAP_2	0.0737250554323725	-0.00316003881515826	0.0532348294264015	0.95267842348267
6	30341358	30570507	HAP_1	0.0737250554323725	-0.00316003881515826	0.0532348294264015	0.95267842348267
6	30341358	30570507	HAP_2	0.707871396895787	0.0148222175273261	0.00881263737068973	0.0929340837099028
6	30408760	30603376	HAP_1	0.0737250554323725	-0.00316003881515826	0.0532348294264015	0.95267842348267
6	30408760	30603376	HAP_2	0.436252771618625	0.00724828895131706	0.0117642470794613	0.537967376191969
6	30408760	30603376	HAP_3	0.240022172949002	-0.0188156684963752	0.0187585108497284	0.31611110701249
6	30408760	30603376	HAP_4	0.10920177383592	0.0179471637470675	0.0428287895853794	0.675284922340598
6	30513100	30686518	HAP_1	0.0737250554323725	-0.00316003881515826	0.0532348294264015	0.95267842348267
6	30513100	30686518	HAP_2	0.427383592017738	0.00206858636595313	0.0118282834432133	0.861210015936718
6	30513100	30686518	HAP_3	0.240022172949002	-0.0188156684963752	0.0187585108497284	0.31611110701249
6	30547799	30758522	HAP_1	0.426274944567627	0.00247590130766119	0.0118748883213484	0.834887190764218
6	30547799	30758522	HAP_2	0.240022172949002	-0.0188156684963752	0.0187585108497284	0.31611110701249
6	30547799	30758522	HAP_3	0.0881374722838137	-0.0225918792433006	0.0434069124532088	0.602867494343443
6	30592219	30786979	HAP_1	0.434035476718404	0.0020785694984793	0.0118467593764821	0.860762324616513
6	30592219	30786979	HAP_2	0.0881374722838137	-0.0225918792433006	0.0434069124532088	0.602867494343443
6	30592219	30786979	HAP_3	0.240022172949002	-0.0188156684963752	0.0187585108497284	0.31611110701249
6	30649344	30849157	HAP_1	0.431818181818182	0.00285605395357555	0.0119320986643226	0.810882472516552
6	30649344	30849157	HAP_2	0.0881374722838137	-0.0225918792433006	0.0434069124532088	0.602867494343443
6	30649344	30849157	HAP_3	0.248891352549889	-0.0188780061761372	0.0184476086485552	0.306429841715767
6	30742331	30886668	HAP_1	0.0737250554323725	-0.00316003881515826	0.0532348294264015	0.95267842348267
6	30742331	30886668	HAP_2	0.44179600886918	0.0041237847680859	0.0118333556441157	0.727556086485632
6	30742331	30886668	HAP_3	0.240022172949002	-0.0188156684963752	0.0187585108497284	0.31611110701249
6	30781695	30951384	HAP_1	0.440133037694013	0.00422790404861568	0.011891647889321	0.722272728468619
6	30781695	30951384	HAP_2	0.238913525498891	-0.0188156684963752	0.0187585108497284	0.31611110701249
6	30781695	30951384	HAP_3	0.0726164079822616	-0.00316003881515826	0.0532348294264015	0.95267842348267
6	30825558	31011680	HAP_1	0.432372505543237	0.00221837110040665	0.0118769645096188	0.851876293518023
6	30825558	31011680	HAP_2	0.238359201773836	-0.0188156684963752	0.0187585108497284	0.31611110701249
6	30825558	31011680	HAP_3	0.0726164079822616	-0.00316003881515826	0.0532348294264015	0.95267842348267
6	30880926	31083678	HAP_1	0.0731707317073171	-0.00316003881515826	0.0532348294264015	0.95267842348267
6	30880926	31083678	HAP_2	0.238359201773836	-0.0188156684963752	0.0187585108497284	0.31611110701249
6	30880926	31083678	HAP_3	0.433481152993348	0.00207497395317476	0.0118885409485832	0.86148427286488
6	30915027	31164411	HAP_1	0.0731707317073171	-0.00316003881515826	0.0532348294264015	0.95267842348267
6	30915027	31164411	HAP_2	0.239467849223947	-0.0188156684963752	0.0187585108497284	0.31611110701249
6	30915027	31164411	HAP_3	0.432926829268293	0.00221837110040665	0.0118769645096188	0.851876293518023
6	30995061	31233466	HAP_1	0.0731707317073171	-0.00316003881515826	0.0532348294264015	0.95267842348267
6	30995061	31233466	HAP_2	0.238359201773836	-0.0185068256114211	0.0189118247441373	0.328051356453307
6	30995061	31233466	HAP_3	0.482815964523282	-2.69985604795451e-05	0.0110326152203761	0.998048000803178
6	31037841	31322309	HAP_1	0.0742793791574279	-0.00316003881515826	0.0532348294264015	0.95267842348267
6	31037841	31322309	HAP_2	0.721729490022173	0.00169284884714803	0.00904290660620109	0.8515450887604
6	31144091	31398310	HAP_1	0.0742793791574279	-0.00316003881515826	0.0532348294264015	0.95267842348267
6	31144091	31398310	HAP_2	0.744456762749446	0.0114518242051646	0.00905199413024023	0.206161189924939
6	31230582	31460685	HAP_1	0.743348115299335	0.0106476076330588	0.00905581858202977	0.239999461759853
6	31230582	31460685	HAP_2	0.0742793791574279	-0.00316003881515826	0.0532348294264015	0.95267842348267
6	31282171	31503047	HAP_1	0.743348115299335	0.0106476076330588	0.00905581858202977	0.239999461759853
6	31282171	31503047	HAP_2	0.0737250554323725	-0.00316003881515826	0.0532348294264015	0.95267842348267
6	31381730	31575327	HAP_1	0.0737250554323725	-0.00316003881515826	0.0532348294264015	0.95267842348267
6	31381730	31575327	HAP_2	0.743348115299335	0.0106476076330588	0.00905581858202977	0.239999461759853
6	31432142	31620347	HAP_1	0.0737250554323725	-0.00316003881515826	0.0532348294264015	0.95267842348267
6	31432142	31620347	HAP_2	0.74390243902439	0.0108435783662801	0.00905513113530473	0.231428391137629
6	31491927	31748936	HAP_1	0.74390243902439	0.0108435783662801	0.00905513113530473	0.231428391137629
6	31491927	31748936	HAP_2	0.0748337028824834	-0.00316003881515826	0.0532348294264015	0.95267842348267
6	31537486	31833168	HAP_1	0.391352549889135	0.00497510787948586	0.01230325236733	0.686035429283767
6	31537486	31833168	HAP_2	0.422394678492239	-0.00482678027114488	0.0114614477797113	0.673760626618887
6	31600700	31879947	HAP_1	0.45509977827051	0.0117267857097038	0.0108643424709289	0.280709817774809
6	31600700	31879947	HAP_2	0.425166297117517	-0.00519339918130717	0.0113528013399769	0.647455594123482
6	31714029	31923094	HAP_1	0.45509977827051	0.0117267857097038	0.0108643424709289	0.280709817774809
6	31714029	31923094	HAP_2	0.425166297117517	-0.00519339918130717	0.0113528013399769	0.647455594123482
6	31821277	32002488	HAP_1	0.457317073170732	0.0117267857097038	0.0108643424709289	0.280709817774809
6	31821277	32002488	HAP_2	0.428492239467849	-0.0064491847396056	0.0112627611178929	0.567052662785196
6	31868840	32048999	HAP_1	0.81430155210643	0.000868978938225554	0.00958156897949569	0.927757153060887
6	31868840	32048999	HAP_2	0.0776053215077605	0.0281122641880252	0.0451463564160154	0.533646787902301
6	31911188	32085669	HAP_1	0.813747228381375	0.00095439858600746	0.00955837969187635	0.920486390983937
6	31911188	32085669	HAP_2	0.0776053215077605	0.0281122641880252	0.0451463564160154	0.533646787902301
6	31979276	32165488	HAP_1	0.816518847006652	9.25992287924187e-05	0.00956057803097109	0.992274362028428
6	31979276	32165488	HAP_2	0.082039911308204	0.0281122641880252	0.0451463564160154	0.533646787902301
6	32033631	32222579	HAP_1	0.919068736141907	0.0106585965829235	0.0122529804235016	0.384601952883247
6	32072476	32288709	HAP_1	0.899113082039911	0.0101369404206443	0.0111815200464629	0.364874690452428
6	32131957	32319511	HAP_1	0.902439024390244	0.00852766172859751	0.0112892409985312	0.45022136424197
6	32198792	32378995	HAP_1	0.903547671840355	0.00799816102806539	0.0113721052898345	0.482044224625764
6	32270446	32453198	HAP_1	0.847006651884701	0.0125892377906302	0.00979994455822715	0.199258557879054
6	32270446	32453198	HAP_2	0.0770509977827051	0.0121166505769542	0.0491280365398528	0.805248326211888
6	32309233	32524793	HAP_1	0.1019955654102	-0.00196394975777706	0.0357833069438216	0.956242793187216
6	32309233	32524793	HAP_2	0.738359201773836	0.00579171214926549	0.0090598432545999	0.522810105347748
6	32309233	32524793	HAP_3	0.0764966740576497	0.0121166505769542	0.0491280365398528	0.805248326211888
6	32367102	32587754	HAP_1	0.101441241685144	-0.00196394975777706	0.0357833069438216	0.956242793187216
6	32367102	32587754	HAP_2	0.733370288248337	0.00679337937503152	0.00903783967635316	0.45245470617207
6	32367102	32587754	HAP_3	0.0764966740576497	0.0121166505769542	0.0491280365398528	0.805248326211888
6	32426812	32732562	HAP_1	0.101441241685144	-0.00196394975777706	0.0357833069438216	0.956242793187216
6	32426812	32732562	HAP_2	0.732261640798226	0.00689784718838702	0.00902697565557447	0.444988294849978
6	32426812	32732562	HAP_3	0.0764966740576497	0.0121166505769542	0.0491280365398528	0.805248326211888
6	32486779	32795610	HAP_1	0.0764966740576497	0.0121166505769542	0.0491280365398528	0.805248326211888
6	32486779	32795610	HAP_2	0.101441241685144	-0.00196394975777706	0.0357833069438216	0.956242793187216
6	32486779	32795610	HAP_3	0.401330376940133	-0.00206028692720896	0.0117863368887794	0.861274240629224
6	32486779	32795610	HAP_4	0.330931263858093	-0.0162226306845726	0.01356171861189	0.231934497539526
6	32569664	32863498	HAP_1	0.401330376940133	-0.00173571704914435	0.0118286595820928	0.883371878793628
6	32569664	32863498	HAP_2	0.330931263858093	-0.0162226306845726	0.01356171861189	0.231934497539526
6	32569664	32863498	HAP_3	0.0787139689578714	0.0371547072499013	0.0482809084031718	0.441769643708564
6	32569664	32863498	HAP_4	0.0764966740576497	0.0121166505769542	0.0491280365398528	0.805248326211888
6	32690537	32923529	HAP_1	0.0764966740576497	0.0121166505769542	0.0491280365398528	0.805248326211888
6	32690537	32923529	HAP_2	0.398558758314856	-0.00179636636453707	0.0118776841787733	0.879821677799495
6	32690537	32923529	HAP_3	0.330376940133038	-0.0158642959608958	0.013615131485059	0.244252234129716
6	32690537	32923529	HAP_4	0.078159645232816	0.0371547072499013	0.0482809084031718	0.441769643708564
6	32768482	33000087	HAP_1	0.398558758314856	-0.00179636636453707	0.0118776841787733	0.879821677799495
6	32768482	33000087	HAP_2	0.0831485587583149	0.0121166505769542	0.0491280365398528	0.805248326211888
6	32768482	33000087	HAP_3	0.0776053215077605	0.0371547072499013	0.0482809084031718	0.441769643708564
6	32768482	33000087	HAP_4	0.327050997782705	-0.0179956512313342	0.0137487551730256	0.190908789080511
6	32837813	33073820	HAP_1	0.397450110864745	-0.00094941343341498	0.0119185091002953	0.936526602271209
6	32837813	33073820	HAP_2	0.0831485587583149	0.0121166505769542	0.0491280365398528	0.805248326211888
6	32837813	33073820	HAP_3	0.327050997782705	-0.0179956512313342	0.0137487551730256	0.190908789080511
6	32912211	33159500	HAP_1	0.0831485587583149	0.0121166505769542	0.0491280365398528	0.805248326211888
6	32912211	33159500	HAP_2	0.32649667405765	-0.0179956512313342	0.0137487551730256	0.190908789080511
6	32912211	33159500	HAP_3	0.397450110864745	-0.00094941343341498	0.0119185091002953	0.936526602271209
6	32971758	33221295	HAP_1	0.0853658536585366	0.0121166505769542	0.0491280365398528	0.805248326211888
6	32971758	33221295	HAP_2	0.337583148558758	-0.0162829002895509	0.0134299417414544	0.225668900073347
6	32971758	33221295	HAP_3	0.39689578713969	-0.00094941343341498	0.0119185091002953	0.936526602271209
6	33048326	33262418	HAP_1	0.337583148558758	-0.0162829002895509	0.0134299417414544	0.225668900073347
6	33048326	33262418	HAP_2	0.542128603104213	-0.00132807772737581	0.0097256594676414	0.891414253342894
6	33144340	33323306	HAP_1	0.3980044345898	-0.00333922663363405	0.0118483490433048	0.778139042115043
6	33144340	33323306	HAP_2	0.0742793791574279	-0.00316003881515826	0.0532348294264015	0.95267842348267
6	33144340	33323306	HAP_3	0.282150776053215	-0.0195593875768292	0.0153364006368189	0.202516042614214
6	33211300	33422342	HAP_1	0.3980044345898	-0.00333922663363405	0.0118483490433048	0.778139042115043
6	33211300	33422342	HAP_2	0.0742793791574279	-0.00316003881515826	0.0532348294264015	0.95267842348267
6	33211300	33422342	HAP_3	0.282150776053215	-0.0195593875768292	0.0153364006368189	0.202516042614214
6	33246765	33602155	HAP_1	0.0676274944567627	0.0510581147118932	0.0522328933158925	0.328583226701305
6	33246765	33602155	HAP_2	0.395787139689579	-0.00279946830174184	0.0119191730870734	0.814362931718117
6	33246765	33602155	HAP_3	0.124722838137472	0.0153649214508209	0.0322746852663207	0.634143420819737
6	33246765	33602155	HAP_4	0.28159645232816	-0.0195593875768292	0.0153364006368189	0.202516042614214
6	33303842	33679349	HAP_1	0.283259423503326	-0.0195593875768292	0.0153364006368189	0.202516042614214
6	33303842	33679349	HAP_2	0.400776053215078	0.00021293983606377	0.0117959894582171	0.985601513028395
6	33303842	33679349	HAP_3	0.0670731707317073	0.0510581147118932	0.0522328933158925	0.328583226701305
6	33303842	33679349	HAP_4	0.126385809312639	-0.00245418829579175	0.0324011164973657	0.939639856880453
6	33387891	33799539	HAP_1	0.290465631929047	-0.00647761098176678	0.015210627478261	0.670312312849477
6	33387891	33799539	HAP_2	0.128048780487805	-0.00544890788050031	0.0313997680534111	0.862271696809543
6	33387891	33799539	HAP_3	0.45509977827051	0.000869945608560266	0.0108453347020209	0.936085260597813
6	33387891	33799539	HAP_4	0.0665188470066519	0.0699467117254998	0.0571079472064396	0.220969095244215
6	33504685	33850597	HAP_1	0.132483370288248	-0.00544890788050031	0.0313997680534111	0.862271696809543
6	33504685	33850597	HAP_2	0.0681818181818182	0.0699467117254998	0.0571079472064396	0.220969095244215
6	33504685	33850597	HAP_3	0.292128603104213	0.00344087073100937	0.0150457633428351	0.819159616390376
6	33504685	33850597	HAP_4	0.456208425720621	0.000534555806309925	0.0108168733093204	0.960596727080346
6	33635898	33920158	HAP_1	0.458425720620843	-0.00123533424416947	0.0107570112914635	0.908597944065845
6	33635898	33920158	HAP_2	0.293237250554324	0.00344087073100937	0.0150457633428351	0.819159616390376
6	33635898	33920158	HAP_3	0.132483370288248	-0.00544890788050031	0.0313997680534111	0.862271696809543
6	33635898	33920158	HAP_4	0.0681818181818182	0.0699467117254998	0.0571079472064396	0.220969095244215
6	33784997	33991326	HAP_1	0.457871396895787	-0.00489107229356422	0.0107626525286605	0.64961692251488
6	33784997	33991326	HAP_2	0.130266075388027	-0.00544890788050031	0.0313997680534111	0.862271696809543
6	33784997	33991326	HAP_3	0.0698447893569845	0.0699467117254998	0.0571079472064396	0.220969095244215
6	33784997	33991326	HAP_4	0.293237250554324	0.00344087073100937	0.0150457633428351	0.819159616390376
6	33831697	34021807	HAP_1	0.457317073170732	-0.00460393809150871	0.010782117727231	0.669484486060152
6	33831697	34021807	HAP_2	0.130266075388027	-0.00544890788050031	0.0313997680534111	0.862271696809543
6	33831697	34021807	HAP_3	0.0698447893569845	0.0699467117254998	0.0571079472064396	0.220969095244215
6	33831697	34021807	HAP_4	0.293237250554324	0.00344087073100937	0.0150457633428351	0.819159616390376
6	33897852	34052372	HAP_1	0.456208425720621	-0.00427236924377866	0.0108057253706834	0.692657215818247
6	33897852	34052372	HAP_2	0.130266075388027	-0.00544890788050031	0.0313997680534111	0.862271696809543
6	33897852	34052372	HAP_3	0.0698447893569845	0.0699467117254998	0.0571079472064396	0.220969095244215
6	33897852	34052372	HAP_4	0.293237250554324	0.00344087073100937	0.0150457633428351	0.819159616390376
6	33966945	34084110	HAP_1	0.0703991130820399	0.0699467117254998	0.0571079472064396	0.220969095244215
6	33966945	34084110	HAP_2	0.455654101995565	-0.00377343992399074	0.0108469499827097	0.728012452899594
6	33966945	34084110	HAP_3	0.130820399113082	-0.00544890788050031	0.0313997680534111	0.862271696809543
6	33966945	34084110	HAP_4	0.293237250554324	0.00404735673487451	0.0151000419532126	0.788733690067395
6	34015505	34125483	HAP_1	0.293791574279379	0.00404735673487451	0.0151000419532126	0.788733690067395
6	34015505	34125483	HAP_2	0.130820399113082	-0.00544890788050031	0.0313997680534111	0.862271696809543
6	34015505	34125483	HAP_3	0.527161862527716	0.00411874045038405	0.00980062867633517	0.67440243040629
6	34043563	34177245	HAP_1	0.458980044345898	-0.000610266713023545	0.0108044841470205	0.95496994835119
6	34043563	34177245	HAP_2	0.0687361419068736	0.0699467117254998	0.0571079472064396	0.220969095244215
6	34043563	34177245	HAP_3	0.130820399113082	-0.00544890788050031	0.0313997680534111	0.862271696809543
6	34043563	34177245	HAP_4	0.293791574279379	0.00404735673487451	0.0151000419532126	0.788733690067395
6	34072771	34251383	HAP_1	0.130266075388027	-0.00544890788050031	0.0313997680534111	0.862271696809543
6	34072771	34251383	HAP_2	0.293237250554324	0.00370912889322938	0.0151402703176622	0.806525106030305
6	34072771	34251383	HAP_3	0.458425720620843	-0.000610266713023545	0.0108044841470205	0.95496994835119
6	34072771	34251383	HAP_4	0.0687361419068736	0.0699467117254998	0.0571079472064396	0.220969095244215
6	34103103	34314486	HAP_1	0.458425720620843	-0.000610266713023545	0.0108044841470205	0.95496994835119
6	34103103	34314486	HAP_2	0.0687361419068736	0.0699467117254998	0.0571079472064396	0.220969095244215
6	34103103	34314486	HAP_3	0.292682926829268	0.0043257484380042	0.0151963790147937	0.775973595796437
6	34103103	34314486	HAP_4	0.130266075388027	-0.00544890788050031	0.0313997680534111	0.862271696809543
6	34157657	34438445	HAP_1	0.130266075388027	-0.00544890788050031	0.0313997680534111	0.862271696809543
6	34157657	34438445	HAP_2	0.292682926829268	0.0043257484380042	0.0151963790147937	0.775973595796437
6	34157657	34438445	HAP_3	0.458425720620843	-0.000610266713023545	0.0108044841470205	0.95496994835119
6	34157657	34438445	HAP_4	0.0687361419068736	0.0699467117254998	0.0571079472064396	0.220969095244215
6	34227757	34501766	HAP_1	0.457871396895787	-0.00510595773814833	0.0108362686062209	0.637619586018333
6	34227757	34501766	HAP_2	0.165742793791574	-0.020075433368924	0.0270908044689081	0.458863454696032
6	34227757	34501766	HAP_3	0.0681818181818182	0.0699467117254998	0.0571079472064396	0.220969095244215
6	34227757	34501766	HAP_4	0.292682926829268	0.0043257484380042	0.0151963790147937	0.775973595796437
6	34294086	34555662	HAP_1	0.0681818181818182	0.0699467117254998	0.0571079472064396	0.220969095244215
6	34294086	34555662	HAP_2	0.45509977827051	-0.00732416527282773	0.0109281615936281	0.502897861977603
6	34294086	34555662	HAP_3	0.165742793791574	-0.020075433368924	0.0270908044689081	0.458863454696032
6	34294086	34555662	HAP_4	0.293237250554324	0.00404735673487451	0.0151000419532126	0.788733690067395
6	34412048	34621439	HAP_1	0.165742793791574	-0.020075433368924	0.0270908044689081	0.458863454696032
6	34412048	34621439	HAP_2	0.293791574279379	0.00344087073100937	0.0150457633428351	0.819159616390376
6	34412048	34621439	HAP_3	0.454545454545455	-0.00711124763607746	0.0109409086724612	0.515880386363203
6	34412048	34621439	HAP_4	0.0681818181818182	0.0699467117254998	0.0571079472064396	0.220969095244215
6	34485191	34683787	HAP_1	0.233370288248337	-0.0136084392986111	0.0187157037940885	0.467347907639903
6	34485191	34683787	HAP_2	0.450110864745011	-0.00718554602353641	0.0109706640294339	0.512651206416406
6	34485191	34683787	HAP_3	0.294345898004435	0.00344087073100937	0.0150457633428351	0.819159616390376
6	34534924	34750333	HAP_1	0.233924611973392	-0.0136084392986111	0.0187157037940885	0.467347907639903
6	34534924	34750333	HAP_2	0.294345898004435	0.00344087073100937	0.0150457633428351	0.819159616390376
6	34534924	34750333	HAP_3	0.451219512195122	-0.00256394329304659	0.0109378873488894	0.814721158842659
6	34605510	34787796	HAP_1	0.294345898004435	0.00404735673487451	0.0151000419532126	0.788733690067395
6	34605510	34787796	HAP_2	0.0681818181818182	0.0699467117254998	0.0571079472064396	0.220969095244215
6	34605510	34787796	HAP_3	0.16629711751663	-0.0193785372626397	0.0277013259447933	0.4843896895791
6	34605510	34787796	HAP_4	0.452328159645233	-0.00286185102168087	0.0109240959958125	0.793400629566018
6	34658213	34840317	HAP_1	0.0681818181818182	0.0699467117254998	0.0571079472064396	0.220969095244215
6	34658213	34840317	HAP_2	0.16629711751663	-0.0193785372626397	0.0277013259447933	0.4843896895791
6	34658213	34840317	HAP_3	0.294345898004435	0.00404735673487451	0.0151000419532126	0.788733690067395
6	34658213	34840317	HAP_4	0.457871396895787	-0.00303261433542538	0.0108827866929421	0.780569368536653
6	34739546	34908143	HAP_1	0.0681818181818182	0.0699467117254998	0.0571079472064396	0.220969095244215
6	34739546	34908143	HAP_2	0.45509977827051	-0.00252817814259055	0.0109257861817957	0.817060780369327
6	34739546	34908143	HAP_3	0.295454545454545	0.00444459650307391	0.0151837623684889	0.769804207074612
6	34739546	34908143	HAP_4	0.16629711751663	-0.0193785372626397	0.0277013259447933	0.4843896895791
6	34769714	34977080	HAP_1	0.16629711751663	-0.0193785372626397	0.0277013259447933	0.4843896895791
6	34769714	34977080	HAP_2	0.0681818181818182	0.0699467117254998	0.0571079472064396	0.220969095244215
6	34769714	34977080	HAP_3	0.462860310421286	-0.00530231175671069	0.0107591969148074	0.622263816071764
6	34769714	34977080	HAP_4	0.295454545454545	0.00382843204217695	0.0151284299235663	0.800278741060797
6	34817966	35038824	HAP_1	0.45509977827051	-0.00252817814259055	0.0109257861817957	0.817060780369327
6	34817966	35038824	HAP_2	0.295454545454545	0.00382843204217695	0.0151284299235663	0.800278741060797
6	34817966	35038824	HAP_3	0.16629711751663	-0.0193785372626397	0.0277013259447933	0.4843896895791
6	34817966	35038824	HAP_4	0.0681818181818182	0.0699467117254998	0.0571079472064396	0.220969095244215
6	34888133	35129711	HAP_1	0.29490022172949	0.00410496625782503	0.0152251317324471	0.787516886347386
6	34888133	35129711	HAP_2	0.453991130820399	-0.00361088277392887	0.0109565587760006	0.741807375581023
6	34888133	35129711	HAP_3	0.0759423503325942	0.0699467117254998	0.0571079472064396	0.220969095244215
6	34888133	35129711	HAP_4	0.167960088691796	-0.0193785372626397	0.0277013259447933	0.4843896895791
6	34940107	35167771	HAP_1	0.453991130820399	-0.00380328976436337	0.010941630020736	0.728224315309866
6	34940107	35167771	HAP_2	0.0764966740576497	0.0699467117254998	0.0571079472064396	0.220969095244215
6	34940107	35167771	HAP_3	0.136917960088692	-0.00647658648120543	0.0305019571773002	0.831895557371237
6	34940107	35167771	HAP_4	0.294345898004435	0.00410496625782503	0.0152251317324471	0.787516886347386
6	35017379	35232782	HAP_1	0.293791574279379	0.00489570689794218	0.0153023306915571	0.749094971897254
6	35017379	35232782	HAP_2	0.453436807095344	-0.00361088277392887	0.0109565587760006	0.741807375581023
6	35017379	35232782	HAP_3	0.136917960088692	-0.00647658648120543	0.0305019571773002	0.831895557371237
6	35017379	35232782	HAP_4	0.0759423503325942	-0.00444457189160015	0.0522331758668618	0.932208223229347
6	35113023	35268912	HAP_1	0.294345898004435	0.00460637879593786	0.015204357296175	0.761987879433525
6	35113023	35268912	HAP_2	0.0992239467849224	-0.0612880635317255	0.0372181413609238	0.0999678921889824
6	35113023	35268912	HAP_3	0.0759423503325942	-0.00444457189160015	0.0522331758668618	0.932208223229347
6	35113023	35268912	HAP_4	0.453991130820399	-0.00393733415793195	0.0109222164579693	0.718567438452829
6	35160353	35323104	HAP_1	0.0726164079822616	0.031454086282601	0.0567506171729191	0.579546472339201
6	35160353	35323104	HAP_2	0.352549889135255	0.0057614739709068	0.0132303015761031	0.663322928820635
6	35160353	35323104	HAP_3	0.0925720620842572	0.0724263314266422	0.0481725117561557	0.133070865618096
6	35160353	35323104	HAP_4	0.116962305986696	-0.0318374114075355	0.0356706391929031	0.372346004202614
6	35160353	35323104	HAP_5	0.085920177383592	0.0335517214546734	0.0424121404414948	0.429103830514145
6	35207813	35374814	HAP_1	0.0715077605321508	0.031454086282601	0.0567506171729191	0.579546472339201
6	35207813	35374814	HAP_2	0.297671840354767	-0.00792421147254012	0.0147762653471011	0.59189940216913
6	35207813	35374814	HAP_3	0.0875831485587583	0.0578421486419872	0.0450386742664957	0.199379509316131
6	35207813	35374814	HAP_4	0.120842572062084	-0.0338635962757245	0.0332756057122189	0.309111527529667
6	35207813	35374814	HAP_5	0.065410199556541	-0.0122140402887233	0.0519796347575149	0.814280373285448
6	35257155	35442877	HAP_1	0.0870288248337029	0.0578421486419872	0.0450386742664957	0.199379509316131
6	35257155	35442877	HAP_2	0.120842572062084	-0.0338635962757245	0.0332756057122189	0.309111527529667
6	35257155	35442877	HAP_3	0.0637472283813747	-0.0122140402887233	0.0519796347575149	0.814280373285448
6	35257155	35442877	HAP_4	0.0715077605321508	0.031454086282601	0.0567506171729191	0.579546472339201
6	35257155	35442877	HAP_5	0.297117516629712	-0.00792421147254012	0.0147762653471011	0.59189940216913
6	35297003	35510819	HAP_1	0.0809312638580931	0.0928441796267003	0.0519655707158236	0.0743350735190452
6	35297003	35510819	HAP_2	0.11529933481153	-0.0311498473606337	0.0371301339224078	0.401730123583207
6	35297003	35510819	HAP_3	0.0631929046563193	-0.0122140402887233	0.0519796347575149	0.814280373285448
6	35297003	35510819	HAP_4	0.0715077605321508	0.031454086282601	0.0567506171729191	0.579546472339201
6	35297003	35510819	HAP_5	0.298780487804878	-0.00792421147254012	0.0147762653471011	0.59189940216913
6	35354536	35565564	HAP_1	0.293791574279379	0.00403178622052276	0.0151398021195037	0.790067029568933
6	35354536	35565564	HAP_2	0.455654101995565	-0.00283463402185706	0.0109324533793005	0.795474473189904
6	35354536	35565564	HAP_3	0.0798226164079823	-0.0736554611126731	0.0488968031648246	0.132333828736181
6	35422534	35620457	HAP_1	0.0803769401330377	-0.0736554611126731	0.0488968031648246	0.132333828736181
6	35422534	35620457	HAP_2	0.509977827050998	0.00300161067920159	0.0100805517774158	0.765953979015212
6	35422534	35620457	HAP_3	0.293237250554324	0.00403178622052276	0.0151398021195037	0.790067029568933
6	35497806	35688018	HAP_1	0.503880266075388	0.000795912497465214	0.0101356051578936	0.937427008844156
6	35497806	35688018	HAP_2	0.0798226164079823	-0.0736554611126731	0.0488968031648246	0.132333828736181
6	35497806	35688018	HAP_3	0.290465631929047	0.00403178622052276	0.0151398021195037	0.790067029568933
6	35554252	35760417	HAP_1	0.504434589800443	0.000503311624222809	0.0101142112649735	0.960322577121121
6	35554252	35760417	HAP_2	0.290465631929047	0.00751023274493079	0.015161376122327	0.620473398986944
6	35554252	35760417	HAP_3	0.0798226164079823	-0.0736554611126731	0.0488968031648246	0.132333828736181
6	35597396	35971178	HAP_1	0.47450110864745	-0.00470977822974579	0.0104418941968157	0.652066141558994
6	35597396	35971178	HAP_2	0.289911308203991	0.00846736344811162	0.0152385283167271	0.578586572846331
6	35597396	35971178	HAP_3	0.0886917960088692	-0.071364491169753	0.0456908164953669	0.118667412175641
6	35658792	36013751	HAP_1	0.761086474501109	0.00144970257066117	0.00889000383160874	0.870499526783153
6	35658792	36013751	HAP_2	0.0881374722838137	-0.071364491169753	0.0456908164953669	0.118667412175641
6	35735469	36072095	HAP_1	0.343126385809313	0.00340158223852571	0.0136604876523532	0.803411456714908
6	35735469	36072095	HAP_2	0.414634146341463	-0.00678868625241745	0.0117061352384795	0.562111805801895
6	35735469	36072095	HAP_3	0.085920177383592	-0.071364491169753	0.0456908164953669	0.118667412175641
6	35735469	36072095	HAP_4	0.0742793791574279	-0.00563277932341563	0.0569653395738645	0.921255191080399
6	35951146	36118333	HAP_1	0.0870288248337029	-0.0663129623789447	0.042958079329706	0.123024937875782
6	35951146	36118333	HAP_2	0.421840354767184	-0.00472689888228704	0.0115460561312193	0.682348347028493
6	35951146	36118333	HAP_3	0.422949002217295	-0.00545950592042441	0.0115851192359868	0.637576697688562
6	35995834	36168126	HAP_1	0.0837028824833703	-0.0631479596294127	0.0430835117763688	0.143080736159132
6	35995834	36168126	HAP_2	0.422394678492239	-0.00472689888228704	0.0115460561312193	0.682348347028493
6	35995834	36168126	HAP_3	0.421286031042129	-0.00763430051844141	0.0116358682068905	0.511929146963283
6	36051286	36212914	HAP_1	0.507206208425721	-0.00970159272563287	0.0100774655514857	0.335959047351252
6	36051286	36212914	HAP_2	0.426829268292683	-0.00389330380350471	0.0114511778265755	0.733943197312229
6	36102857	36272791	HAP_1	0.426829268292683	-0.00389330380350471	0.0114511778265755	0.733943197312229
6	36102857	36272791	HAP_2	0.507206208425721	-0.00970159272563287	0.0100774655514857	0.335959047351252
6	36150876	36314103	HAP_1	0.485033259423503	-0.00519249655941065	0.010619019793831	0.624975915224166
6	36150876	36314103	HAP_2	0.509423503325942	-0.00965627589380455	0.0100306694545619	0.335972359589703
6	36192241	36363919	HAP_1	0.485033259423503	-0.00519249655941065	0.010619019793831	0.624975915224166
6	36192241	36363919	HAP_2	0.507760532150776	-0.00862086826721615	0.0100564971271544	0.391541274105616
6	36251003	36411271	HAP_1	0.507760532150776	-0.00862086826721615	0.0100564971271544	0.391541274105616
6	36251003	36411271	HAP_2	0.427383592017738	-0.00389330380350471	0.0114511778265755	0.733943197312229
6	36298350	36433181	HAP_1	0.507760532150776	-0.00862086826721615	0.0100564971271544	0.391541274105616
6	36298350	36433181	HAP_2	0.429046563192905	-0.00455614745940994	0.0113486165533739	0.688169415290257
6	36336538	36475104	HAP_1	0.50609756097561	-0.0077768019234145	0.0100719911355895	0.440247613817414
6	36336538	36475104	HAP_2	0.429046563192905	-0.00455614745940994	0.0113486165533739	0.688169415290257
6	36399379	36523555	HAP_1	0.430155210643016	-0.00513263955353926	0.0113132311433728	0.650166527463385
6	36399379	36523555	HAP_2	0.506651884700665	-0.0077768019234145	0.0100719911355895	0.440247613817414
6	36423241	36545991	HAP_1	0.426829268292683	-0.00431528605245837	0.0113845528301849	0.704743118874045
6	36423241	36545991	HAP_2	0.506651884700665	-0.0077768019234145	0.0100719911355895	0.440247613817414
6	36461920	36561452	HAP_1	0.562638580931264	-0.00353818987227393	0.00953785128875108	0.710753474371631
6	36461920	36561452	HAP_2	0.426829268292683	-0.00431528605245837	0.0113845528301849	0.704743118874045
6	36499230	36593536	HAP_1	0.426274944567627	-0.00372663529051344	0.0114209917379118	0.744276458241432
6	36499230	36593536	HAP_2	0.50609756097561	-0.00809747316101034	0.0100735247983495	0.421705932388658
6	36538542	36648160	HAP_1	0.426274944567627	-0.00372663529051344	0.0114209917379118	0.744276458241432
6	36538542	36648160	HAP_2	0.50609756097561	-0.00809747316101034	0.0100735247983495	0.421705932388658
6	36554767	36729440	HAP_1	0.507206208425721	-0.00847979650863161	0.0100842615052724	0.400633349556683
6	36554767	36729440	HAP_2	0.422949002217295	-0.00475160019816943	0.0114813193374207	0.679080200412749
6	36580170	36807074	HAP_1	0.506651884700665	-0.00834783624551196	0.0100916880486441	0.408346143313536
6	36580170	36807074	HAP_2	0.424057649667406	-0.00510049369224137	0.0114600096607317	0.656378320374813
6	36634210	36851626	HAP_1	0.448447893569845	-0.00687259680970045	0.0111022123394854	0.536055524690117
6	36634210	36851626	HAP_2	0.50609756097561	-0.00796510376083439	0.0100808287149018	0.42966611374281
6	36706370	36880289	HAP_1	0.506651884700665	-0.0082934540887462	0.0100590998068437	0.409892120701628
6	36706370	36880289	HAP_2	0.446784922394678	-0.00653835891283455	0.0111188594413322	0.556653293389461
6	36773960	36936613	HAP_1	0.446784922394678	-0.00653835891283455	0.0111188594413322	0.556653293389461
6	36773960	36936613	HAP_2	0.506651884700665	-0.0082934540887462	0.0100590998068437	0.409892120701628
6	36831813	36978273	HAP_1	0.507206208425721	-0.008675217826368	0.0100698350038912	0.389192020713365
6	36831813	36978273	HAP_2	0.446784922394678	-0.00653835891283455	0.0111188594413322	0.556653293389461
6	36870003	37037466	HAP_1	0.952328159645233	0.00384346385306198	0.0149989864058355	0.797818446242174
6	36924166	37110669	HAP_1	0.953991130820399	0.00152600156943045	0.0151601128163094	0.919843867023178
6	36958728	37155597	HAP_1	0.958980044345898	0.00992848454041194	0.0159807431009263	0.53457597424966
6	37029371	37184577	HAP_1	0.998337028824834	0.0285520185280555	0.0897969934616216	0.750588544942229
6	37060546	37219372	HAP_1	0.997228381374723	0.0633107972796251	0.0701755973670772	0.367207308632373
6	37146656	37277931	HAP_1	0.997228381374723	0.0633107972796251	0.0701755973670772	0.367207308632373
6	37174847	37321049	HAP_1	0.997228381374723	0.0633107972796251	0.0701755973670772	0.367207308632373
6	37205011	37382177	HAP_1	0.997228381374723	0.0633107972796251	0.0701755973670772	0.367207308632373
6	37255945	37435861	HAP_1	0.991685144124169	0.025738069380204	0.0401098336077106	0.521240052541946
6	37305466	37516151	HAP_1	0.991685144124169	0.025738069380204	0.0401098336077106	0.521240052541946
6	37354945	37599145	HAP_1	0.991685144124169	0.025738069380204	0.0401098336077106	0.521240052541946
6	37407653	37678993	HAP_1	0.99390243902439	0.0380355687746989	0.0446157721498788	0.394158501700856
6	37483537	37760749	HAP_1	0.995565410199557	0.0509207670195581	0.050972312011297	0.318071965122523
6	37566317	37804003	HAP_1	0.996674057649667	0.0633107972796251	0.0701755973670772	0.367207308632373
6	37658434	37831626	HAP_1	0.996674057649667	0.0633107972796251	0.0701755973670772	0.367207308632373
6	37741893	37902755	HAP_1	0.995011086474501	6.02671207663297e-05	0.0566184404131841	0.999150936071471
6	37785809	37934272	HAP_1	0.995565410199557	6.02671207663297e-05	0.0566184404131841	0.999150936071471
6	37818195	37990808	HAP_1	0.995011086474501	0.0049149286002649	0.051890438478896	0.924560622886403
6	37881557	38047861	HAP_1	0.125831485587583	-0.053091980958686	0.0357115990446878	0.137451975089017
6	37881557	38047861	HAP_2	0.864745011086475	0.00735483777204951	0.0100504334067276	0.464487722935727
6	37926689	38089862	HAP_1	0.125831485587583	-0.053091980958686	0.0357115990446878	0.137451975089017
6	37926689	38089862	HAP_2	0.135809312638581	-0.0323411139247541	0.0342734957482135	0.345620864549199
6	37926689	38089862	HAP_3	0.702882483370288	0.00850913255292146	0.00868025429774185	0.327211610323301
6	37973508	38131158	HAP_1	0.125831485587583	-0.053091980958686	0.0357115990446878	0.137451975089017
6	37973508	38131158	HAP_2	0.131929046563193	-0.0323411139247541	0.0342734957482135	0.345620864549199
6	37973508	38131158	HAP_3	0.702328159645233	0.00828974888697982	0.00866158482625938	0.338791771936867
6	38034951	38165897	HAP_1	0.125831485587583	-0.053091980958686	0.0357115990446878	0.137451975089017
6	38034951	38165897	HAP_2	0.132483370288248	-0.0312202539435305	0.0331292301009041	0.346255216459044
6	38034951	38165897	HAP_3	0.703436807095344	0.00830550003930089	0.00865676473971066	0.337606499429934
6	38067771	38193123	HAP_1	0.258314855875831	-0.0173869757938358	0.0175747099858749	0.322776796791384
6	38067771	38193123	HAP_2	0.702882483370288	0.00811581705749193	0.00865197205159447	0.348483303396571
6	38114717	38234083	HAP_1	0.258869179600887	-0.0173869757938358	0.0175747099858749	0.322776796791384
6	38114717	38234083	HAP_2	0.705654101995565	0.00883064633077858	0.00866464020707802	0.308404739920974
6	38158664	38269013	HAP_1	0.259423503325942	-0.0173869757938358	0.0175747099858749	0.322776796791384
6	38158664	38269013	HAP_2	0.732261640798226	0.00962706673959307	0.00871019072310457	0.269343918483158
6	38184923	38317910	HAP_1	0.258314855875831	-0.0188350454021062	0.0177191134309747	0.288080132597113
6	38184923	38317910	HAP_2	0.706762749445676	0.0091813782310497	0.00868064015203178	0.290486633008416
6	38222115	38368406	HAP_1	0.707317073170732	0.00908825109501335	0.00869632501140688	0.296275611478821
6	38222115	38368406	HAP_2	0.258314855875831	-0.0188350454021062	0.0177191134309747	0.288080132597113
6	38259537	38426291	HAP_1	0.133037694013304	-0.0361281806532365	0.0330835349036899	0.275116192231411
6	38259537	38426291	HAP_2	0.571507760532151	0.0132267366209747	0.00953671447274983	0.165811348358992
6	38259537	38426291	HAP_3	0.257760532150776	-0.0188350454021062	0.0177191134309747	0.288080132597113
6	38312013	38504204	HAP_1	0.257760532150776	-0.0188350454021062	0.0177191134309747	0.288080132597113
6	38312013	38504204	HAP_2	0.0936807095343681	-0.030336193091974	0.0451769685541211	0.502078496318811
6	38312013	38504204	HAP_3	0.571507760532151	0.0128869220719029	0.00953122280703461	0.176695386159589
6	38348057	38558369	HAP_1	0.0936807095343681	-0.030336193091974	0.0451769685541211	0.502078496318811
6	38348057	38558369	HAP_2	0.10310421286031	0.0243687257576193	0.0370646884687841	0.511052320519682
6	38348057	38558369	HAP_3	0.46840354767184	0.00713545448154044	0.0109551521760631	0.514999739057427
6	38348057	38558369	HAP_4	0.257760532150776	-0.0188350454021062	0.0177191134309747	0.288080132597113
6	38400569	38621930	HAP_1	0.297671840354767	0.00570589338671082	0.015975166803898	0.721047293346578
6	38400569	38621930	HAP_2	0.0931263858093126	-0.030336193091974	0.0451769685541211	0.502078496318811
6	38400569	38621930	HAP_3	0.10310421286031	0.0243687257576193	0.0370646884687841	0.511052320519682
6	38400569	38621930	HAP_4	0.470620842572062	0.00914526344650684	0.0109258934552081	0.402802563585856
6	38480237	38690336	HAP_1	0.296008869179601	0.00694709040907099	0.0160992148550586	0.666196869487267
6	38480237	38690336	HAP_2	0.0936807095343681	-0.030336193091974	0.0451769685541211	0.502078496318811
6	38480237	38690336	HAP_3	0.102549889135255	0.0299449778647305	0.0386962639753205	0.439227158349825
6	38480237	38690336	HAP_4	0.470066518847007	0.00802641536197742	0.0109713855776138	0.464619471417337
6	38548198	38759338	HAP_1	0.0936807095343681	-0.030336193091974	0.0451769685541211	0.502078496318811
6	38548198	38759338	HAP_2	0.0958980044345898	0.0299449778647305	0.0386962639753205	0.439227158349825
6	38548198	38759338	HAP_3	0.296008869179601	0.00657779893040344	0.0160097738658217	0.681273142466331
6	38548198	38759338	HAP_4	0.470066518847007	0.00802641536197742	0.0109713855776138	0.464619471417337
6	38599441	38815468	HAP_1	0.0958980044345898	0.0299449778647305	0.0386962639753205	0.439227158349825
6	38599441	38815468	HAP_2	0.0931263858093126	-0.030336193091974	0.0451769685541211	0.502078496318811
6	38599441	38815468	HAP_3	0.305986696230599	0.00660557009628077	0.0153794645975899	0.667659208035814
6	38599441	38815468	HAP_4	0.460088691796009	0.00889097628744867	0.0110777380824776	0.422421325381761
6	38671632	38889529	HAP_1	0.308758314855876	0.00572465144239537	0.0153070615504452	0.708502706788835
6	38671632	38889529	HAP_2	0.0931263858093126	-0.030336193091974	0.0451769685541211	0.502078496318811
6	38671632	38889529	HAP_3	0.458980044345898	0.00966259143908263	0.0111164449081121	0.384963622443618
6	38737590	38940845	HAP_1	0.308758314855876	0.00572465144239537	0.0153070615504452	0.708502706788835
6	38737590	38940845	HAP_2	0.0931263858093126	-0.030336193091974	0.0451769685541211	0.502078496318811
6	38737590	38940845	HAP_3	0.459534368070953	0.00966259143908263	0.0111164449081121	0.384963622443618
6	38798394	39014748	HAP_1	0.308758314855876	0.00572465144239537	0.0153070615504452	0.708502706788835
6	38798394	39014748	HAP_2	0.0925720620842572	-0.030336193091974	0.0451769685541211	0.502078496318811
6	38798394	39014748	HAP_3	0.459534368070953	0.00966259143908263	0.0111164449081121	0.384963622443618
6	38879287	39178898	HAP_1	0.462860310421286	0.0088833221417963	0.011018574184309	0.420335421007057
6	38879287	39178898	HAP_2	0.0925720620842572	-0.030336193091974	0.0451769685541211	0.502078496318811
6	38879287	39178898	HAP_3	0.309866962305987	0.00572465144239537	0.0153070615504452	0.708502706788835
6	38925177	39353532	HAP_1	0.153547671840355	0.0108998047988465	0.0332637551441127	0.743232197665076
6	38925177	39353532	HAP_2	0.772172949002217	0.00504475850293523	0.00894613466613386	0.57296188807508
6	38992155	39470632	HAP_1	0.0931263858093126	-0.030336193091974	0.0451769685541211	0.502078496318811
6	38992155	39470632	HAP_2	0.0853658536585366	0.0997963253864178	0.0460633765133905	0.0305380394974489
6	38992155	39470632	HAP_3	0.771618625277162	0.00661714028453352	0.00895397805003117	0.460091861550247
6	39132864	39652421	HAP_1	0.492793791574279	0.0092630277988032	0.0103327504107815	0.370243084997455
6	39132864	39652421	HAP_2	0.279379157427938	0.00543047739581678	0.0164495330707568	0.741379833477349
6	39132864	39652421	HAP_3	0.0936807095343681	-0.0326758489770013	0.0426272078119417	0.443553131625082
6	39132864	39652421	HAP_4	0.0853658536585366	0.0997963253864178	0.0460633765133905	0.0305380394974489
6	39236822	39769206	HAP_1	0.491685144124169	0.0092630277988032	0.0103327504107815	0.370243084997455
6	39236822	39769206	HAP_2	0.271064301552106	0.00951082623991148	0.0168499756284892	0.572596052284751
6	39236822	39769206	HAP_3	0.133592017738359	-0.0381513322266628	0.0312260859994649	0.222115614523091
6	39236822	39769206	HAP_4	0.0853658536585366	0.0997963253864178	0.0460633765133905	0.0305380394974489
6	39418573	39838644	HAP_1	0.085920177383592	0.0997963253864178	0.0460633765133905	0.0305380394974489
6	39418573	39838644	HAP_2	0.491130820399113	0.00928853201470995	0.0103250250874088	0.368569577123213
6	39418573	39838644	HAP_3	0.132483370288248	-0.0372462894396108	0.0321651069417798	0.247186507473784
6	39418573	39838644	HAP_4	0.270509977827051	0.00951082623991148	0.0168499756284892	0.572596052284751
6	39631304	39893836	HAP_1	0.492239467849224	0.0117406848651153	0.0102901409466248	0.254191982215072
6	39631304	39893836	HAP_2	0.0925720620842572	-0.030336193091974	0.0451769685541211	0.502078496318811
6	39631304	39893836	HAP_3	0.0864745011086474	0.0997963253864178	0.0460633765133905	0.0305380394974489
6	39631304	39893836	HAP_4	0.270509977827051	0.00951082623991148	0.0168499756284892	0.572596052284751
6	39752379	39948784	HAP_1	0.488913525498891	0.0105930790942734	0.0103381021319766	0.305800576780945
6	39752379	39948784	HAP_2	0.0925720620842572	-0.030336193091974	0.0451769685541211	0.502078496318811
6	39752379	39948784	HAP_3	0.0864745011086474	0.0997963253864178	0.0460633765133905	0.0305380394974489
6	39752379	39948784	HAP_4	0.269955654101996	0.00951082623991148	0.0168499756284892	0.572596052284751
6	39817574	40005573	HAP_1	0.458980044345898	0.008871789179683	0.0110256621348974	0.421237326972109
6	39817574	40005573	HAP_2	0.268847006651885	0.00991268072415366	0.0168063385015475	0.555462556505199
6	39817574	40005573	HAP_3	0.0920177383592018	-0.030336193091974	0.0451769685541211	0.502078496318811
6	39817574	40005573	HAP_4	0.0864745011086474	0.0997963253864178	0.0460633765133905	0.0305380394974489
6	39881993	40058671	HAP_1	0.458425720620843	0.008871789179683	0.0110256621348974	0.421237326972109
6	39881993	40058671	HAP_2	0.126385809312639	0.0290024470815554	0.0326048753241787	0.373968293898821
6	39881993	40058671	HAP_3	0.268847006651885	0.00991268072415366	0.0168063385015475	0.555462556505199
6	39881993	40058671	HAP_4	0.0942350332594235	-0.030336193091974	0.0451769685541211	0.502078496318811
6	39927521	40129309	HAP_1	0.46119733924612	0.00918484748311895	0.010991122449765	0.403570426564652
6	39927521	40129309	HAP_2	0.0942350332594235	-0.030336193091974	0.0451769685541211	0.502078496318811
6	39927521	40129309	HAP_3	0.217294900221729	-0.00603017579624914	0.0210837140695928	0.774936268246295
6	39987895	40174276	HAP_1	0.102549889135255	-0.0320785138025021	0.0426241128206131	0.451895094527393
6	39987895	40174276	HAP_2	0.257760532150776	-0.00879048121855454	0.0176862021395607	0.619294447350816
6	39987895	40174276	HAP_3	0.461751662971175	0.00918484748311895	0.010991122449765	0.403570426564652
6	39987895	40174276	HAP_4	0.0970066518847007	-0.0366327343994766	0.0385976888812268	0.342832058326216
6	40036287	40223285	HAP_1	0.101441241685144	-0.0320785138025021	0.0426241128206131	0.451895094527393
6	40036287	40223285	HAP_2	0.257760532150776	-0.00879048121855454	0.0176862021395607	0.619294447350816
6	40036287	40223285	HAP_3	0.462305986696231	0.00918484748311895	0.010991122449765	0.403570426564652
6	40036287	40223285	HAP_4	0.0975609756097561	-0.0366327343994766	0.0385976888812268	0.342832058326216
6	40106112	40267033	HAP_1	0.462860310421286	0.009342639431784	0.0109795930067624	0.395048783571727
6	40106112	40267033	HAP_2	0.197893569844789	-0.0443842817031209	0.0224135688061755	0.0479843342280951
6	40106112	40267033	HAP_3	0.259423503325942	-0.00939291597636974	0.017561044465093	0.592871925556093
6	40156643	40336337	HAP_1	0.462305986696231	0.009342639431784	0.0109795930067624	0.395048783571727
6	40156643	40336337	HAP_2	0.189578713968958	-0.0426875018383522	0.0237750038439108	0.072917062004637
6	40156643	40336337	HAP_3	0.261086474501109	-0.00895178465491077	0.0174287129144813	0.607643349467259
6	40206006	40400197	HAP_1	0.462860310421286	0.009342639431784	0.0109795930067624	0.395048783571727
6	40206006	40400197	HAP_2	0.0920177383592018	-0.030336193091974	0.0451769685541211	0.502078496318811
6	40206006	40400197	HAP_3	0.0759423503325942	0.0195386157084567	0.0569838123825307	0.73176971594724
6	40206006	40400197	HAP_4	0.216186252771619	-0.00603017579624914	0.0210837140695928	0.774936268246295
6	40252036	40448185	HAP_1	0.0914634146341463	-0.030336193091974	0.0451769685541211	0.502078496318811
6	40252036	40448185	HAP_2	0.0759423503325942	0.0195386157084567	0.0569838123825307	0.73176971594724
6	40252036	40448185	HAP_3	0.217294900221729	-0.00603017579624914	0.0210837140695928	0.774936268246295
6	40252036	40448185	HAP_4	0.462860310421286	0.0118302011425959	0.0110132389068556	0.283033473356174
6	40325871	40473469	HAP_1	0.0920177383592018	-0.030336193091974	0.0451769685541211	0.502078496318811
6	40325871	40473469	HAP_2	0.537139689578714	0.0130620271921243	0.0100211312183695	0.192759184984378
6	40325871	40473469	HAP_3	0.217849223946785	-0.00603017579624914	0.0210837140695928	0.774936268246295
6	40367986	40534457	HAP_1	0.0964523281596452	-0.0192239244712236	0.0427849079187371	0.653313558239339
6	40367986	40534457	HAP_2	0.463414634146341	0.0144034478602213	0.0110378772645613	0.192260808627979
6	40367986	40534457	HAP_3	0.0731707317073171	0.0195386157084567	0.0569838123825307	0.73176971594724
6	40367986	40534457	HAP_4	0.257760532150776	-0.0107397333873047	0.0183689622833706	0.558919725453422
6	40439207	40583332	HAP_1	0.217294900221729	-0.00498561481447351	0.0213348010425301	0.815283630312938
6	40439207	40583332	HAP_2	0.462860310421286	0.0144034478602213	0.0110378772645613	0.192260808627979
6	40439207	40583332	HAP_3	0.0726164079822616	0.0195386157084567	0.0569838123825307	0.73176971594724
6	40439207	40583332	HAP_4	0.0914634146341463	-0.030336193091974	0.0451769685541211	0.502078496318811
6	40463620	40622585	HAP_1	0.218957871396896	-0.00498561481447351	0.0213348010425301	0.815283630312938
6	40463620	40622585	HAP_2	0.462860310421286	0.0144034478602213	0.0110378772645613	0.192260808627979
6	40463620	40622585	HAP_3	0.0726164079822616	0.0195386157084567	0.0569838123825307	0.73176971594724
6	40463620	40622585	HAP_4	0.125831485587583	-0.0441574415001845	0.0356020731150674	0.215189726190153
6	40511328	40673179	HAP_1	0.462305986696231	0.0115463730381648	0.0110654238983878	0.297017039959297
6	40511328	40673179	HAP_2	0.217849223946785	-0.00498561481447351	0.0213348010425301	0.815283630312938
6	40511328	40673179	HAP_3	0.0753880266075388	-0.0124293084108057	0.0520902988626758	0.811462372723466
6	40511328	40673179	HAP_4	0.0925720620842572	-0.030336193091974	0.0451769685541211	0.502078496318811
6	40573092	40716270	HAP_1	0.21840354767184	-0.00498561481447351	0.0213348010425301	0.815283630312938
6	40573092	40716270	HAP_2	0.492239467849224	0.00817103064858023	0.0106356539460693	0.442532115670468
6	40573092	40716270	HAP_3	0.0925720620842572	-0.030336193091974	0.0451769685541211	0.502078496318811
6	40608651	40764697	HAP_1	0.145787139689579	-0.0260485317870854	0.0311560479689176	0.403342081638488
6	40608651	40764697	HAP_2	0.491685144124169	0.00817103064858023	0.0106356539460693	0.442532115670468
6	40608651	40764697	HAP_3	0.0925720620842572	-0.030336193091974	0.0451769685541211	0.502078496318811
6	40656939	40793635	HAP_1	0.145787139689579	-0.0260485317870854	0.0311560479689176	0.403342081638488
6	40656939	40793635	HAP_2	0.492239467849224	0.00817103064858023	0.0106356539460693	0.442532115670468
6	40656939	40793635	HAP_3	0.0936807095343681	-0.030336193091974	0.0451769685541211	0.502078496318811
6	40699473	40810991	HAP_1	0.181263858093126	-0.0271290048533245	0.0255422177771141	0.288467794124826
6	40699473	40810991	HAP_2	0.492239467849224	0.00817103064858023	0.0106356539460693	0.442532115670468
6	40699473	40810991	HAP_3	0.0936807095343681	-0.030336193091974	0.0451769685541211	0.502078496318811
6	40754894	40836283	HAP_1	0.0936807095343681	-0.030336193091974	0.0451769685541211	0.502078496318811
6	40754894	40836283	HAP_2	0.180155210643016	-0.0271290048533245	0.0255422177771141	0.288467794124826
6	40754894	40836283	HAP_3	0.325942350332594	-0.00372319461548611	0.0142484308772682	0.793917380339188
6	40754894	40836283	HAP_4	0.164079822616408	-0.0303083023039946	0.0285912119727861	0.289406776579317
6	40781800	40861419	HAP_1	0.180155210643016	-0.0271290048533245	0.0255422177771141	0.288467794124826
6	40781800	40861419	HAP_2	0.0920177383592018	-0.030336193091974	0.0451769685541211	0.502078496318811
6	40781800	40861419	HAP_3	0.0953436807095344	-0.0209509943325403	0.0452223329527465	0.643270863720422
6	40781800	40861419	HAP_4	0.325388026607539	-0.00372319461548611	0.0142484308772682	0.793917380339188
6	40781800	40861419	HAP_5	0.23669623059867	-0.0222412446427021	0.0191271462583189	0.245218472670629
6	40805315	40942611	HAP_1	0.0920177383592018	-0.030336193091974	0.0451769685541211	0.502078496318811
6	40805315	40942611	HAP_2	0.168514412416851	-0.0155695837912792	0.0266343291149642	0.558986362237775
6	40805315	40942611	HAP_3	0.299889135254989	-0.00415187228331686	0.0149935663417103	0.781913388524077
6	40805315	40942611	HAP_4	0.163525498891353	-0.0303083023039946	0.0285912119727861	0.289406776579317
6	40820102	40990968	HAP_1	0.110310421286031	-0.0316426783104845	0.0425570412833246	0.45735388733332
6	40820102	40990968	HAP_2	0.301552106430155	-0.00473420862266501	0.0149082440257273	0.750896004244512
6	40820102	40990968	HAP_3	0.176829268292683	-0.0174836421146521	0.0260934274369767	0.50300624504879
6	40820102	40990968	HAP_4	0.171840354767184	-0.0242578346328427	0.0273557397833381	0.375450724885754
6	40854807	41058232	HAP_1	0.203991130820399	-0.0198334301756523	0.0206325918485799	0.336679299097122
6	40854807	41058232	HAP_2	0.302106430155211	-0.00544330227997884	0.0148276505125957	0.713628182636578
6	40854807	41058232	HAP_3	0.156319290465632	-0.0308543299658637	0.0308085326379791	0.316864167210494
6	40854807	41058232	HAP_4	0.110310421286031	-0.0521574314691299	0.0428806278990784	0.224178201693269
6	40901307	41106652	HAP_1	0.203436807095344	-0.0195094208536192	0.0208879286192124	0.35055514603681
6	40901307	41106652	HAP_2	0.302106430155211	-0.00544330227997884	0.0148276505125957	0.713628182636578
6	40901307	41106652	HAP_3	0.110310421286031	-0.0521574314691299	0.0428806278990784	0.224178201693269
6	40901307	41106652	HAP_4	0.155764966740576	-0.0311593619672722	0.0316502126951929	0.325141816832879
6	40964760	41139965	HAP_1	0.110310421286031	-0.0521574314691299	0.0428806278990784	0.224178201693269
6	40964760	41139965	HAP_2	0.205654101995565	-0.0195094208536192	0.0208879286192124	0.35055514603681
6	40964760	41139965	HAP_3	0.227272727272727	-0.01380232763932	0.019907513707293	0.488288265968689
6	40964760	41139965	HAP_4	0.301552106430155	-0.00609531278300514	0.0149077630036196	0.682734736047132
6	41041068	41195581	HAP_1	0.109756097560976	-0.0537248198241372	0.0454523362312609	0.237520381522649
6	41041068	41195581	HAP_2	0.432372505543237	-0.0129790044384244	0.0110695467082927	0.241311878072941
6	41041068	41195581	HAP_3	0.302106430155211	-0.00609531278300514	0.0149077630036196	0.682734736047132
6	41077371	41254075	HAP_1	0.119733924611973	-0.0474051391048298	0.0432795393054598	0.273671153778074
6	41077371	41254075	HAP_2	0.369733924611973	-0.0188180527173546	0.012655681380748	0.137389111315107
6	41077371	41254075	HAP_3	0.287694013303769	-0.00974179850697669	0.0155789404563911	0.531922568856171
6	41120202	41342766	HAP_1	0.120288248337029	-0.0474051391048298	0.0432795393054598	0.273671153778074
6	41120202	41342766	HAP_2	0.369733924611973	-0.0188180527173546	0.012655681380748	0.137389111315107
6	41120202	41342766	HAP_3	0.286585365853659	-0.00916522740893747	0.0156824892426533	0.559083172492517
6	41170553	41448590	HAP_1	0.286585365853659	-0.00916522740893747	0.0156824892426533	0.559083172492517
6	41170553	41448590	HAP_2	0.412416851441242	-0.0207980451858477	0.0116268899232803	0.0739893001325995
6	41170553	41448590	HAP_3	0.120842572062084	-0.0466567009955781	0.0410644941446075	0.256186976853736
6	41236351	41524719	HAP_1	0.412971175166297	-0.0202690200942822	0.0116678658702616	0.0827042167593276
6	41236351	41524719	HAP_2	0.120288248337029	-0.0466567009955781	0.0410644941446075	0.256186976853736
6	41236351	41524719	HAP_3	0.286031042128603	-0.00926776292927552	0.0156906747396701	0.554902263103273
6	41328612	41575727	HAP_1	0.120288248337029	-0.0466567009955781	0.0410644941446075	0.256186976853736
6	41328612	41575727	HAP_2	0.427383592017738	-0.0187175695724059	0.0114741578845362	0.103185329374148
6	41328612	41575727	HAP_3	0.340354767184035	-0.0225733366205457	0.0134510307154821	0.0936621805075073
6	41404520	41616377	HAP_1	0.340909090909091	-0.0225733366205457	0.0134510307154821	0.0936621805075073
6	41404520	41616377	HAP_2	0.120288248337029	-0.0466567009955781	0.0410644941446075	0.256186976853736
6	41404520	41616377	HAP_3	0.427383592017738	-0.0187175695724059	0.0114741578845362	0.103185329374148
6	41492384	41693446	HAP_1	0.342017738359202	-0.0234302071936101	0.0133431379907069	0.0794371303574095
6	41492384	41693446	HAP_2	0.427383592017738	-0.0185901997599454	0.0114876634135161	0.105958030478912
6	41492384	41693446	HAP_3	0.120288248337029	-0.0466567009955781	0.0410644941446075	0.256186976853736
6	41565307	41754740	HAP_1	0.120288248337029	-0.0466567009955781	0.0410644941446075	0.256186976853736
6	41565307	41754740	HAP_2	0.427383592017738	-0.0185901997599454	0.0114876634135161	0.105958030478912
6	41565307	41754740	HAP_3	0.366962305986696	-0.0166212134594521	0.0127099888990412	0.19130351680317
6	41598283	41834193	HAP_1	0.354212860310421	-0.0180597657182987	0.0132617408044859	0.173607730806883
6	41598283	41834193	HAP_2	0.10310421286031	-0.0577127267903935	0.052788993446511	0.274570560043863
6	41598283	41834193	HAP_3	0.426274944567627	-0.0182100317707092	0.011524258797599	0.114428740052434
6	41664284	41913235	HAP_1	0.103658536585366	-0.0577127267903935	0.052788993446511	0.274570560043863
6	41664284	41913235	HAP_2	0.354212860310421	-0.0180597657182987	0.0132617408044859	0.173607730806883
6	41664284	41913235	HAP_3	0.422394678492239	-0.0180562993586266	0.0116190987551967	0.120535808600855
6	41729005	41944260	HAP_1	0.354212860310421	-0.0180597657182987	0.0132617408044859	0.173607730806883
6	41729005	41944260	HAP_2	0.422394678492239	-0.0180562993586266	0.0116190987551967	0.120535808600855
6	41729005	41944260	HAP_3	0.103658536585366	-0.0577127267903935	0.052788993446511	0.274570560043863
6	41813282	41967484	HAP_1	0.429046563192905	-0.0183862011239385	0.0114917301671942	0.109964826273115
6	41813282	41967484	HAP_2	0.103658536585366	-0.0577127267903935	0.052788993446511	0.274570560043863
6	41813282	41967484	HAP_3	0.370288248337029	-0.0166988730838753	0.0128803731211258	0.195153892869322
6	41888167	41998863	HAP_1	0.430709534368071	-0.0184565765642467	0.0114535707397424	0.107441951100829
6	41888167	41998863	HAP_2	0.103658536585366	-0.0577127267903935	0.052788993446511	0.274570560043863
6	41888167	41998863	HAP_3	0.349223946784922	-0.0229155277780197	0.0133187758999299	0.0856817432951969
6	41934318	42039003	HAP_1	0.428492239467849	-0.0183950914974043	0.0114871215002613	0.109651024720388
6	41934318	42039003	HAP_2	0.349223946784922	-0.0229155277780197	0.0133187758999299	0.0856817432951969
6	41934318	42039003	HAP_3	0.103658536585366	-0.0577127267903935	0.052788993446511	0.274570560043863
6	41960635	42062983	HAP_1	0.42350332594235	-0.0194792295168416	0.0115805186024415	0.0929066739461418
6	41960635	42062983	HAP_2	0.350886917960089	-0.0229155277780197	0.0133187758999299	0.0856817432951969
6	41960635	42062983	HAP_3	0.103658536585366	-0.0577127267903935	0.052788993446511	0.274570560043863
6	41990103	42095801	HAP_1	0.42350332594235	-0.0194792295168416	0.0115805186024415	0.0929066739461418
6	41990103	42095801	HAP_2	0.35310421286031	-0.0229626644686533	0.0131380956797631	0.0808452022026414
6	41990103	42095801	HAP_3	0.103658536585366	-0.0577127267903935	0.052788993446511	0.274570560043863
6	42019649	42134409	HAP_1	0.42350332594235	-0.0194792295168416	0.0115805186024415	0.0929066739461418
6	42019649	42134409	HAP_2	0.352549889135255	-0.0229626644686533	0.0131380956797631	0.0808452022026414
6	42019649	42134409	HAP_3	0.102549889135255	-0.0522618022896325	0.057197866446557	0.361121210340928
6	42057689	42154301	HAP_1	0.355321507760532	-0.0229188452120221	0.0130577767403936	0.0795716771173768
6	42057689	42154301	HAP_2	0.424057649667406	-0.0194792295168416	0.0115805186024415	0.0929066739461418
6	42057689	42154301	HAP_3	0.106984478935698	-0.0381511024407006	0.0522525259733774	0.465503476491171
6	42079944	42189925	HAP_1	0.35310421286031	-0.0229626644686533	0.0131380956797631	0.0808452022026414
6	42079944	42189925	HAP_2	0.42350332594235	-0.0192557740967109	0.0116230982153828	0.0979367033795935
6	42079944	42189925	HAP_3	0.106984478935698	-0.0381511024407006	0.0522525259733774	0.465503476491171
6	42127714	42217976	HAP_1	0.106984478935698	-0.0381511024407006	0.0522525259733774	0.465503476491171
6	42127714	42217976	HAP_2	0.35310421286031	-0.0229626644686533	0.0131380956797631	0.0808452022026414
6	42127714	42217976	HAP_3	0.42350332594235	-0.0192557740967109	0.0116230982153828	0.0979367033795935
6	42146939	42265173	HAP_1	0.106430155210643	-0.0381511024407006	0.0522525259733774	0.465503476491171
6	42146939	42265173	HAP_2	0.3519955654102	-0.0226025834472011	0.0132721314550809	0.0889155786517994
6	42146939	42265173	HAP_3	0.434035476718404	-0.0232427762205623	0.0114606682604206	0.0428531954022834
6	42171163	42357505	HAP_1	0.350886917960089	-0.0229155277780197	0.0133187758999299	0.0856817432951969
6	42171163	42357505	HAP_2	0.421286031042129	-0.0192557740967109	0.0116230982153828	0.0979367033795935
6	42171163	42357505	HAP_3	0.106984478935698	-0.0381511024407006	0.0522525259733774	0.465503476491171
6	42209211	42428717	HAP_1	0.350886917960089	-0.0229155277780197	0.0133187758999299	0.0856817432951969
6	42209211	42428717	HAP_2	0.108647450110865	-0.0448664406802349	0.0489753762422614	0.359861824862647
6	42209211	42428717	HAP_3	0.421286031042129	-0.0192219735067928	0.0116505135358969	0.099320303035711
6	42252671	42474460	HAP_1	0.442350332594235	-0.0185137627423094	0.011261402908942	0.100529463501438
6	42252671	42474460	HAP_2	0.329822616407982	-0.0199731044160753	0.0142504800521394	0.161391470721808
6	42252671	42474460	HAP_3	0.104212860310421	-0.0577127267903935	0.052788993446511	0.274570560043863
6	42332203	42526638	HAP_1	0.290465631929047	-0.0110028533645583	0.016938312675413	0.516128903347598
6	42332203	42526638	HAP_2	0.149113082039911	-0.0105253031156431	0.0351191031301636	0.764473712228815
6	42332203	42526638	HAP_3	0.328713968957871	-0.0199731044160753	0.0142504800521394	0.161391470721808
6	42332203	42526638	HAP_4	0.104212860310421	-0.0577127267903935	0.052788993446511	0.274570560043863
6	42397259	42601310	HAP_1	0.102549889135255	-0.0522618022896325	0.057197866446557	0.361121210340928
6	42397259	42601310	HAP_2	0.289911308203991	-0.0110028533645583	0.016938312675413	0.516128903347598
6	42397259	42601310	HAP_3	0.149113082039911	-0.0105253031156431	0.0351191031301636	0.764473712228815
6	42397259	42601310	HAP_4	0.328159645232816	-0.0199731044160753	0.0142504800521394	0.161391470721808
6	42464801	42631894	HAP_1	0.289911308203991	-0.0104073968738729	0.0169083155191244	0.53836927489333
6	42464801	42631894	HAP_2	0.150776053215078	-0.0105253031156431	0.0351191031301636	0.764473712228815
6	42464801	42631894	HAP_3	0.102549889135255	-0.0522618022896325	0.057197866446557	0.361121210340928
6	42464801	42631894	HAP_4	0.328713968957871	-0.0199731044160753	0.0142504800521394	0.161391470721808
6	42515303	42660134	HAP_1	0.328713968957871	-0.0199731044160753	0.0142504800521394	0.161391470721808
6	42515303	42660134	HAP_2	0.102549889135255	-0.0522618022896325	0.057197866446557	0.361121210340928
6	42515303	42660134	HAP_3	0.291019955654102	-0.00843068392210358	0.0166697766048735	0.613159878379398
6	42515303	42660134	HAP_4	0.159645232815965	-0.0105253031156431	0.0351191031301636	0.764473712228815
6	42571763	42700005	HAP_1	0.16019955654102	-0.0105253031156431	0.0351191031301636	0.764473712228815
6	42571763	42700005	HAP_2	0.102549889135255	-0.0522618022896325	0.057197866446557	0.361121210340928
6	42571763	42700005	HAP_3	0.327605321507761	-0.0199731044160753	0.0142504800521394	0.161391470721808
6	42571763	42700005	HAP_4	0.291574279379157	-0.00878974472269084	0.0165657054712072	0.595829288231027
6	42626200	42761005	HAP_1	0.327605321507761	-0.0199731044160753	0.0142504800521394	0.161391470721808
6	42626200	42761005	HAP_2	0.102549889135255	-0.0522618022896325	0.057197866446557	0.361121210340928
6	42626200	42761005	HAP_3	0.298780487804878	-0.00995876029718594	0.0163297284235204	0.542113960101914
6	42626200	42761005	HAP_4	0.20509977827051	-0.0102845019757144	0.0238897922251274	0.666937943070318
6	42653616	42823265	HAP_1	0.20509977827051	-0.0102845019757144	0.0238897922251274	0.666937943070318
6	42653616	42823265	HAP_2	0.328713968957871	-0.0199731044160753	0.0142504800521394	0.161391470721808
6	42653616	42823265	HAP_3	0.102549889135255	-0.0522618022896325	0.057197866446557	0.361121210340928
6	42653616	42823265	HAP_4	0.292128603104213	-0.0112208919272885	0.0163830856952407	0.493581065087906
6	42695384	42868949	HAP_1	0.10310421286031	-0.0522618022896325	0.057197866446557	0.361121210340928
6	42695384	42868949	HAP_2	0.148558758314856	-0.00794361927857326	0.0364879627543462	0.827708768519211
6	42695384	42868949	HAP_3	0.328713968957871	-0.0199731044160753	0.0142504800521394	0.161391470721808
6	42695384	42868949	HAP_4	0.292682926829268	-0.0112208919272885	0.0163830856952407	0.493581065087906
6	42748288	42907639	HAP_1	0.10310421286031	-0.0522618022896325	0.057197866446557	0.361121210340928
6	42748288	42907639	HAP_2	0.148558758314856	-0.00794361927857326	0.0364879627543462	0.827708768519211
6	42748288	42907639	HAP_3	0.328713968957871	-0.0199731044160753	0.0142504800521394	0.161391470721808
6	42748288	42907639	HAP_4	0.292682926829268	-0.0112208919272885	0.0163830856952407	0.493581065087906
6	42805908	42932768	HAP_1	0.292682926829268	-0.0112208919272885	0.0163830856952407	0.493581065087906
6	42805908	42932768	HAP_2	0.10310421286031	-0.0522618022896325	0.057197866446557	0.361121210340928
6	42805908	42932768	HAP_3	0.148558758314856	-0.00794361927857326	0.0364879627543462	0.827708768519211
6	42805908	42932768	HAP_4	0.329268292682927	-0.0199731044160753	0.0142504800521394	0.161391470721808
6	42855236	42951869	HAP_1	0.149667405764967	-0.00794361927857326	0.0364879627543462	0.827708768519211
6	42855236	42951869	HAP_2	0.232261640798226	-0.00875923360387531	0.0204208396738452	0.668073708154921
6	42855236	42951869	HAP_3	0.33370288248337	-0.0199691701152768	0.0141366148180913	0.158127755270843
6	42855236	42951869	HAP_4	0.104212860310421	-0.0577127267903935	0.052788993446511	0.274570560043863
6	42899906	43012635	HAP_1	0.10310421286031	-0.0522618022896325	0.057197866446557	0.361121210340928
6	42899906	43012635	HAP_2	0.332594235033259	-0.0199691701152768	0.0141366148180913	0.158127755270843
6	42899906	43012635	HAP_3	0.232261640798226	-0.00875923360387531	0.0204208396738452	0.668073708154921
6	42899906	43012635	HAP_4	0.149667405764967	-0.00794361927857326	0.0364879627543462	0.827708768519211
6	42925069	43083401	HAP_1	0.232261640798226	-0.00875923360387531	0.0204208396738452	0.668073708154921
6	42925069	43083401	HAP_2	0.148558758314856	-0.00794361927857326	0.0364879627543462	0.827708768519211
6	42925069	43083401	HAP_3	0.10310421286031	-0.0522618022896325	0.057197866446557	0.361121210340928
6	42925069	43083401	HAP_4	0.332594235033259	-0.0199691701152768	0.0141366148180913	0.158127755270843
6	42945147	43116673	HAP_1	0.10310421286031	-0.0522618022896325	0.057197866446557	0.361121210340928
6	42945147	43116673	HAP_2	0.332594235033259	-0.0199691701152768	0.0141366148180913	0.158127755270843
6	42945147	43116673	HAP_3	0.231152993348115	-0.00875923360387531	0.0204208396738452	0.668073708154921
6	42945147	43116673	HAP_4	0.1480044345898	-0.00794361927857326	0.0364879627543462	0.827708768519211
6	42988343	43151922	HAP_1	0.334811529933481	-0.0184747246145154	0.0138659830531011	0.18307757616089
6	42988343	43151922	HAP_2	0.333148558758315	-0.0199691701152768	0.0141366148180913	0.158127755270843
6	42988343	43151922	HAP_3	0.150221729490022	-0.00794361927857326	0.0364879627543462	0.827708768519211
6	43063801	43182350	HAP_1	0.336474501108647	-0.0191068597529665	0.0137651163878012	0.165465368915013
6	43063801	43182350	HAP_2	0.150221729490022	-0.00794361927857326	0.0364879627543462	0.827708768519211
6	43063801	43182350	HAP_3	0.348669623059867	-0.0210995479445025	0.0138159396066581	0.127069766204369
6	43103315	43214880	HAP_1	0.335920177383592	-0.0191068597529665	0.0137651163878012	0.165465368915013
6	43103315	43214880	HAP_2	0.149667405764967	-0.00794361927857326	0.0364879627543462	0.827708768519211
6	43103315	43214880	HAP_3	0.371951219512195	-0.00526061289373071	0.0129809463258339	0.685386479343693
6	43145593	43253706	HAP_1	0.349223946784922	-0.0211256974078739	0.0131816128208681	0.109364057012562
6	43145593	43253706	HAP_2	0.371951219512195	-0.00526061289373071	0.0129809463258339	0.685386479343693
6	43145593	43253706	HAP_3	0.149667405764967	-0.00794361927857326	0.0364879627543462	0.827708768519211
6	43172947	43299879	HAP_1	0.33980044345898	-0.0204595594371311	0.0135677210804433	0.131920439649472
6	43172947	43299879	HAP_2	0.371951219512195	-0.00526061289373071	0.0129809463258339	0.685386479343693
6	43172947	43299879	HAP_3	0.149667405764967	-0.00794361927857326	0.0364879627543462	0.827708768519211
6	43207867	43351508	HAP_1	0.149667405764967	-0.00794361927857326	0.0364879627543462	0.827708768519211
6	43207867	43351508	HAP_2	0.334257206208426	-0.0191068597529665	0.0137651163878012	0.165465368915013
6	43207867	43351508	HAP_3	0.334257206208426	-0.0185245807804454	0.0140051070441557	0.186274699568989
6	43242528	43402863	HAP_1	0.334257206208426	-0.0185245807804454	0.0140051070441557	0.186274699568989
6	43242528	43402863	HAP_2	0.149113082039911	-0.00794361927857326	0.0364879627543462	0.827708768519211
6	43242528	43402863	HAP_3	0.334257206208426	-0.0191068597529665	0.0137651163878012	0.165465368915013
6	43286534	43447947	HAP_1	0.147450110864745	-0.00794361927857326	0.0364879627543462	0.827708768519211
6	43286534	43447947	HAP_2	0.333148558758315	-0.0191147192734702	0.01383094349525	0.167310961457267
6	43286534	43447947	HAP_3	0.334257206208426	-0.0185245807804454	0.0140051070441557	0.186274699568989
6	43328709	43473035	HAP_1	0.334811529933481	-0.0185245807804454	0.0140051070441557	0.186274699568989
6	43328709	43473035	HAP_2	0.1480044345898	-0.00794361927857326	0.0364879627543462	0.827708768519211
6	43328709	43473035	HAP_3	0.335365853658537	-0.0191147192734702	0.01383094349525	0.167310961457267
6	43383338	43526383	HAP_1	0.145787139689579	-0.00794361927857326	0.0364879627543462	0.827708768519211
6	43383338	43526383	HAP_2	0.335365853658537	-0.0191147192734702	0.01383094349525	0.167310961457267
6	43383338	43526383	HAP_3	0.334811529933481	-0.0185245807804454	0.0140051070441557	0.186274699568989
6	43440597	43588288	HAP_1	0.335365853658537	-0.0191147192734702	0.01383094349525	0.167310961457267
6	43440597	43588288	HAP_2	0.144124168514412	-0.00794361927857326	0.0364879627543462	0.827708768519211
6	43440597	43588288	HAP_3	0.335920177383592	-0.0185245807804454	0.0140051070441557	0.186274699568989
6	43462881	43634176	HAP_1	0.144124168514412	-0.00794361927857326	0.0364879627543462	0.827708768519211
6	43462881	43634176	HAP_2	0.171840354767184	-0.0352417008826428	0.0257161320183949	0.170904202618466
6	43462881	43634176	HAP_3	0.163525498891353	-0.00798747905230967	0.0272110066682643	0.76917906030405
6	43462881	43634176	HAP_4	0.334811529933481	-0.0184350540864676	0.0140880937118978	0.191023113143866
6	43501802	43685395	HAP_1	0.144124168514412	-0.00794361927857326	0.0364879627543462	0.827708768519211
6	43501802	43685395	HAP_2	0.336474501108647	-0.0181722910067398	0.01401792264611	0.195187486258671
6	43501802	43685395	HAP_3	0.151330376940133	-0.0435006469538694	0.0307668038723961	0.15774647456868
6	43501802	43685395	HAP_4	0.164079822616408	-0.00798747905230967	0.0272110066682643	0.76917906030405
6	43572834	43742246	HAP_1	0.151330376940133	-0.0435006469538694	0.0307668038723961	0.15774647456868
6	43572834	43742246	HAP_2	0.164079822616408	-0.00798747905230967	0.0272110066682643	0.76917906030405
6	43572834	43742246	HAP_3	0.144124168514412	-0.00794361927857326	0.0364879627543462	0.827708768519211
6	43572834	43742246	HAP_4	0.347006651884701	-0.0163376580796376	0.013632601144126	0.231070751368748
6	43614226	43787807	HAP_1	0.144124168514412	-0.00794361927857326	0.0364879627543462	0.827708768519211
6	43614226	43787807	HAP_2	0.371951219512195	-0.0131360469801401	0.0129314179084048	0.309989496581384
6	43614226	43787807	HAP_3	0.151330376940133	-0.0435006469538694	0.0307668038723961	0.15774647456868
6	43614226	43787807	HAP_4	0.240022172949002	-0.0215048903408989	0.0184708241606814	0.244629942859254
6	43663786	43821074	HAP_1	0.167405764966741	-0.00798747905230967	0.0272110066682643	0.76917906030405
6	43663786	43821074	HAP_2	0.0731707317073171	-0.0350119070573797	0.0520216807136774	0.501106107968227
6	43663786	43821074	HAP_3	0.371951219512195	-0.0131360469801401	0.0129314179084048	0.309989496581384
6	43663786	43821074	HAP_4	0.151330376940133	-0.0435006469538694	0.0307668038723961	0.15774647456868
6	43663786	43821074	HAP_5	0.144124168514412	-0.00794361927857326	0.0364879627543462	0.827708768519211
6	43722600	43860539	HAP_1	0.360310421286031	-0.0120303582606138	0.0131357093047746	0.359993179002702
6	43722600	43860539	HAP_2	0.166851441241685	-0.00798747905230967	0.0272110066682643	0.76917906030405
6	43722600	43860539	HAP_3	0.0731707317073171	-0.0350119070573797	0.0520216807136774	0.501106107968227
6	43722600	43860539	HAP_4	0.150776053215078	-0.0435006469538694	0.0307668038723961	0.15774647456868
6	43722600	43860539	HAP_5	0.144124168514412	-0.00794361927857326	0.0364879627543462	0.827708768519211
6	43775226	43916000	HAP_1	0.360310421286031	-0.0120303582606138	0.0131357093047746	0.359993179002702
6	43775226	43916000	HAP_2	0.16629711751663	-0.00798747905230967	0.0272110066682643	0.76917906030405
6	43775226	43916000	HAP_3	0.0731707317073171	-0.0350119070573797	0.0520216807136774	0.501106107968227
6	43775226	43916000	HAP_4	0.150776053215078	-0.0435006469538694	0.0307668038723961	0.15774647456868
6	43775226	43916000	HAP_5	0.144124168514412	-0.00794361927857326	0.0364879627543462	0.827708768519211
6	43814841	43973189	HAP_1	0.0737250554323725	-0.0350119070573797	0.0520216807136774	0.501106107968227
6	43814841	43973189	HAP_2	0.1480044345898	-0.0130174386154338	0.0339647418006887	0.701616185574869
6	43814841	43973189	HAP_3	0.360310421286031	-0.0120303582606138	0.0131357093047746	0.359993179002702
6	43814841	43973189	HAP_4	0.16629711751663	-0.00798747905230967	0.0272110066682643	0.76917906030405
6	43814841	43973189	HAP_5	0.150776053215078	-0.0435006469538694	0.0307668038723961	0.15774647456868
6	43853403	44029621	HAP_1	0.0737250554323725	-0.0350119070573797	0.0520216807136774	0.501106107968227
6	43853403	44029621	HAP_2	0.674611973392461	-0.00464095072453763	0.00908531498188634	0.609604688097034
6	43853403	44029621	HAP_3	0.151884700665188	-0.0435006469538694	0.0307668038723961	0.15774647456868
6	43893491	44093195	HAP_1	0.669068736141907	-0.00729141492314277	0.00907185515657955	0.421761870682444
6	43893491	44093195	HAP_2	0.0737250554323725	-0.0350119070573797	0.0520216807136774	0.501106107968227
6	43893491	44093195	HAP_3	0.151330376940133	-0.0435006469538694	0.0307668038723961	0.15774647456868
6	43952731	44174889	HAP_1	0.356430155210643	-0.00787419059782231	0.0132977036167635	0.553902958253951
6	43952731	44174889	HAP_2	0.312084257206208	-0.0176846696089435	0.0147761940855695	0.231689845799134
6	43952731	44174889	HAP_3	0.0737250554323725	-0.0350119070573797	0.0520216807136774	0.501106107968227
6	43952731	44174889	HAP_4	0.151884700665188	-0.0436421256389218	0.0299570812639251	0.145518708316921
6	44003666	44252502	HAP_1	0.151884700665188	-0.0436421256389218	0.0299570812639251	0.145518708316921
6	44003666	44252502	HAP_2	0.356430155210643	-0.00787419059782231	0.0132977036167635	0.553902958253951
6	44003666	44252502	HAP_3	0.332594235033259	0.00389888578907201	0.013904425454298	0.77923119115653
6	44003666	44252502	HAP_4	0.0737250554323725	-0.0350119070573797	0.0520216807136774	0.501106107968227
6	44072335	44292946	HAP_1	0.353658536585366	-0.0101201949569096	0.013364983708029	0.449120417310422
6	44072335	44292946	HAP_2	0.165742793791574	-0.00943938830730577	0.0266910010031926	0.723681797782777
6	44072335	44292946	HAP_3	0.143015521064302	0.0195313834328724	0.0351226125237636	0.578288291715341
6	44072335	44292946	HAP_4	0.0737250554323725	-0.000584950716610139	0.0481666065702079	0.990313196921849
6	44072335	44292946	HAP_5	0.131374722838137	-0.0465209887970776	0.0357896908066049	0.193991619144439
6	44144596	44356563	HAP_1	0.165742793791574	-0.00943938830730577	0.0266910010031926	0.723681797782777
6	44144596	44356563	HAP_2	0.354212860310421	-0.00987322116825068	0.0134169066594187	0.461998388826848
6	44144596	44356563	HAP_3	0.142461197339246	0.0195313834328724	0.0351226125237636	0.578288291715341
6	44144596	44356563	HAP_4	0.130266075388027	-0.0465209887970776	0.0357896908066049	0.193991619144439
6	44144596	44356563	HAP_5	0.0737250554323725	-0.000584950716610139	0.0481666065702079	0.990313196921849
6	44229839	44385025	HAP_1	0.0737250554323725	-0.000584950716610139	0.0481666065702079	0.990313196921849
6	44229839	44385025	HAP_2	0.165742793791574	-0.00943938830730577	0.0266910010031926	0.723681797782777
6	44229839	44385025	HAP_3	0.353658536585366	-0.00987322116825068	0.0134169066594187	0.461998388826848
6	44229839	44385025	HAP_4	0.142461197339246	0.0195313834328724	0.0351226125237636	0.578288291715341
6	44229839	44385025	HAP_5	0.130266075388027	-0.0465209887970776	0.0357896908066049	0.193991619144439
6	44278089	44411692	HAP_1	0.161308203991131	-0.0432955375557244	0.0295659616327086	0.143446118981113
6	44278089	44411692	HAP_2	0.258314855875831	-0.0203895204583367	0.0176548082052381	0.248442116672357
6	44278089	44411692	HAP_3	0.353658536585366	-0.00987322116825068	0.0134169066594187	0.461998388826848
6	44278089	44411692	HAP_4	0.144678492239468	0.0159131231127677	0.0339141815354553	0.639029320539308
6	44329162	44443901	HAP_1	0.162971175166297	-0.0444762426524793	0.0282279027819983	0.115470855019459
6	44329162	44443901	HAP_2	0.354212860310421	-0.0103710706963095	0.0133823088990105	0.438555395967594
6	44329162	44443901	HAP_3	0.143015521064302	0.0127308885376045	0.0327722230784264	0.697764353700888
6	44329162	44443901	HAP_4	0.269955654101996	-0.0228065277034798	0.0164145481994514	0.165056172311746
6	44375844	44507407	HAP_1	0.162971175166297	-0.0444762426524793	0.0282279027819983	0.115470855019459
6	44375844	44507407	HAP_2	0.256651884700665	-0.0203895204583367	0.0176548082052381	0.248442116672357
6	44375844	44507407	HAP_3	0.14079822616408	0.0159131231127677	0.0339141815354553	0.639029320539308
6	44375844	44507407	HAP_4	0.351441241685144	-0.00973421944452357	0.0134181684886939	0.468366508973422
6	44404974	44550330	HAP_1	0.242793791574279	-0.0173448810081204	0.0181291102816253	0.338957597726432
6	44404974	44550330	HAP_2	0.14079822616408	0.0159131231127677	0.0339141815354553	0.639029320539308
6	44404974	44550330	HAP_3	0.351441241685144	-0.00973421944452357	0.0134181684886939	0.468366508973422
6	44404974	44550330	HAP_4	0.162971175166297	-0.0444762426524793	0.0282279027819983	0.115470855019459
6	44431594	44593590	HAP_1	0.242793791574279	-0.0173448810081204	0.0181291102816253	0.338957597726432
6	44431594	44593590	HAP_2	0.14079822616408	0.0159131231127677	0.0339141815354553	0.639029320539308
6	44431594	44593590	HAP_3	0.163525498891353	-0.0444762426524793	0.0282279027819983	0.115470855019459
6	44431594	44593590	HAP_4	0.353658536585366	-0.00985341759235416	0.0133312437382533	0.460027928364371
6	44477977	44631869	HAP_1	0.14079822616408	0.0159131231127677	0.0339141815354553	0.639029320539308
6	44477977	44631869	HAP_2	0.244456762749446	-0.0180321651799805	0.0178468642000042	0.312586826518108
6	44477977	44631869	HAP_3	0.164634146341463	-0.0444762426524793	0.0282279027819983	0.115470855019459
6	44477977	44631869	HAP_4	0.353658536585366	-0.0104302940546467	0.0133197912534043	0.433796094445041
6	44540971	44699856	HAP_1	0.35310421286031	-0.0104302940546467	0.0133197912534043	0.433796094445041
6	44540971	44699856	HAP_2	0.14079822616408	0.0159131231127677	0.0339141815354553	0.639029320539308
6	44540971	44699856	HAP_3	0.163525498891353	-0.0424350116651487	0.0288275535982096	0.141366798048254
6	44540971	44699856	HAP_4	0.242793791574279	-0.0180321651799805	0.0178468642000042	0.312586826518108
6	44566800	44770288	HAP_1	0.35920177383592	-0.00900872218662609	0.0131751481623883	0.494300936196906
6	44566800	44770288	HAP_2	0.14079822616408	0.0159131231127677	0.0339141815354553	0.639029320539308
6	44566800	44770288	HAP_3	0.163525498891353	-0.0424350116651487	0.0288275535982096	0.141366798048254
6	44566800	44770288	HAP_4	0.242793791574279	-0.0180321651799805	0.0178468642000042	0.312586826518108
6	44625565	44842448	HAP_1	0.163525498891353	-0.0424350116651487	0.0288275535982096	0.141366798048254
6	44625565	44842448	HAP_2	0.278824833702882	-0.00107585289914268	0.0158897614852401	0.946033860030515
6	44625565	44842448	HAP_3	0.360310421286031	-0.0101158924231469	0.0130739123956011	0.439286486486937
6	44625565	44842448	HAP_4	0.14079822616408	0.0159131231127677	0.0339141815354553	0.639029320539308
6	44678565	44918028	HAP_1	0.361419068736142	-0.0117462017588202	0.0130245230697643	0.367379368989102
6	44678565	44918028	HAP_2	0.164634146341463	-0.0444762426524793	0.0282279027819983	0.115470855019459
6	44678565	44918028	HAP_3	0.14079822616408	0.0159131231127677	0.0339141815354553	0.639029320539308
6	44678565	44918028	HAP_4	0.279933481152993	-0.00107585289914268	0.0158897614852401	0.946033860030515
6	44739694	44946170	HAP_1	0.279933481152993	-0.00107585289914268	0.0158897614852401	0.946033860030515
6	44739694	44946170	HAP_2	0.14079822616408	0.0159131231127677	0.0339141815354553	0.639029320539308
6	44739694	44946170	HAP_3	0.361419068736142	-0.0117462017588202	0.0130245230697643	0.367379368989102
6	44739694	44946170	HAP_4	0.166851441241685	-0.0444762426524793	0.0282279027819983	0.115470855019459
6	44823097	44980024	HAP_1	0.165742793791574	-0.0424350116651487	0.0288275535982096	0.141366798048254
6	44823097	44980024	HAP_2	0.37860310421286	-0.0140653040385224	0.0124766120086221	0.259905635074599
6	44823097	44980024	HAP_3	0.278824833702882	-0.00107585289914268	0.0158897614852401	0.946033860030515
6	44823097	44980024	HAP_4	0.14079822616408	0.0159131231127677	0.0339141815354553	0.639029320539308
6	44900508	45029626	HAP_1	0.37860310421286	-0.0141760372238798	0.0124418632827367	0.254850693689343
6	44900508	45029626	HAP_2	0.165742793791574	-0.0424350116651487	0.0288275535982096	0.141366798048254
6	44900508	45029626	HAP_3	0.14079822616408	0.0159131231127677	0.0339141815354553	0.639029320539308
6	44900508	45029626	HAP_4	0.278824833702882	-0.00107585289914268	0.0158897614852401	0.946033860030515
6	44935444	45057683	HAP_1	0.165742793791574	-0.0424350116651487	0.0288275535982096	0.141366798048254
6	44935444	45057683	HAP_2	0.375831485587583	-0.0138740934906796	0.0125057698839841	0.267551041295876
6	44935444	45057683	HAP_3	0.14079822616408	0.0159131231127677	0.0339141815354553	0.639029320539308
6	44935444	45057683	HAP_4	0.278824833702882	-0.00107585289914268	0.0158897614852401	0.946033860030515
6	44960648	45095507	HAP_1	0.14079822616408	0.0159131231127677	0.0339141815354553	0.639029320539308
6	44960648	45095507	HAP_2	0.243348115299335	-0.0168314456384996	0.0177315690015447	0.342758507385469
6	44960648	45095507	HAP_3	0.165742793791574	-0.0424350116651487	0.0288275535982096	0.141366798048254
6	44960648	45095507	HAP_4	0.371951219512195	-0.0137205606928187	0.0126419183590596	0.278072982738688
6	45006367	45144132	HAP_1	0.142461197339246	0.0127308885376045	0.0327722230784264	0.697764353700888
6	45006367	45144132	HAP_2	0.24390243902439	-0.0168314456384996	0.0177315690015447	0.342758507385469
6	45006367	45144132	HAP_3	0.164634146341463	-0.0444762426524793	0.0282279027819983	0.115470855019459
6	45006367	45144132	HAP_4	0.369733924611973	-0.0148291445684521	0.01276605845474	0.245706862381911
6	45046469	45195971	HAP_1	0.511640798226164	-0.0146415084587063	0.0100290860863412	0.144669582399694
6	45046469	45195971	HAP_2	0.164634146341463	-0.0444762426524793	0.0282279027819983	0.115470855019459
6	45046469	45195971	HAP_3	0.24390243902439	-0.0168314456384996	0.0177315690015447	0.342758507385469
6	45070627	45219560	HAP_1	0.511640798226164	-0.0146415084587063	0.0100290860863412	0.144669582399694
6	45070627	45219560	HAP_2	0.164634146341463	-0.0444762426524793	0.0282279027819983	0.115470855019459
6	45070627	45219560	HAP_3	0.24390243902439	-0.0168314456384996	0.0177315690015447	0.342758507385469
6	45129827	45246661	HAP_1	0.547671840354767	-0.00889845031118635	0.00973166636350648	0.360764640204967
6	45129827	45246661	HAP_2	0.164634146341463	-0.0444762426524793	0.0282279027819983	0.115470855019459
6	45129827	45246661	HAP_3	0.246674057649667	-0.0163835313849656	0.0174516062037089	0.348089501899326
6	45186643	45281760	HAP_1	0.246674057649667	-0.0163835313849656	0.0174516062037089	0.348089501899326
6	45186643	45281760	HAP_2	0.196230598669623	-0.00326641079022068	0.023961207367332	0.891598549976696
6	45186643	45281760	HAP_3	0.3519955654102	-0.0128458084000134	0.0133175242119846	0.335017870897962
6	45186643	45281760	HAP_4	0.167405764966741	-0.0444762426524793	0.0282279027819983	0.115470855019459
6	45209108	45317445	HAP_1	0.246119733924612	-0.0201351903388557	0.0175827259125281	0.252447406271936
6	45209108	45317445	HAP_2	0.194567627494457	-0.00220446606294184	0.0243806196671838	0.927974795204213
6	45209108	45317445	HAP_3	0.3519955654102	-0.0128458084000134	0.0133175242119846	0.335017870897962
6	45209108	45317445	HAP_4	0.153547671840355	-0.04682843865277	0.0324486065744396	0.149328464160954
6	45235376	45347870	HAP_1	0.246119733924612	-0.0201351903388557	0.0175827259125281	0.252447406271936
6	45235376	45347870	HAP_2	0.14079822616408	0.0159131231127677	0.0339141815354553	0.639029320539308
6	45235376	45347870	HAP_3	0.351441241685144	-0.0126221047550746	0.0133788414189019	0.345713330943496
6	45235376	45347870	HAP_4	0.153547671840355	-0.04682843865277	0.0324486065744396	0.149328464160954
6	45274484	45373717	HAP_1	0.14079822616408	0.0159131231127677	0.0339141815354553	0.639029320539308
6	45274484	45373717	HAP_2	0.153547671840355	-0.04682843865277	0.0324486065744396	0.149328464160954
6	45274484	45373717	HAP_3	0.257206208425721	-0.0148955820959376	0.0168240492729756	0.376194158700141
6	45274484	45373717	HAP_4	0.351441241685144	-0.0126221047550746	0.0133788414189019	0.345713330943496
6	45310260	45416952	HAP_1	0.155764966740576	-0.0467562454144772	0.0314888531123903	0.137937863120963
6	45310260	45416952	HAP_2	0.140243902439024	0.0159131231127677	0.0339141815354553	0.639029320539308
6	45310260	45416952	HAP_3	0.354212860310421	-0.0122923053499167	0.0133372790160517	0.356961128737003
6	45310260	45416952	HAP_4	0.257206208425721	-0.0148955820959376	0.0168240492729756	0.376194158700141
6	45340517	45455770	HAP_1	0.3519955654102	-0.0126221047550746	0.0133788414189019	0.345713330943496
6	45340517	45455770	HAP_2	0.296563192904656	-0.00544343664443931	0.0152131062042884	0.720568713746427
6	45340517	45455770	HAP_3	0.257760532150776	-0.0148955820959376	0.0168240492729756	0.376194158700141
6	45363529	45478240	HAP_1	0.296563192904656	-0.00544343664443931	0.0152131062042884	0.720568713746427
6	45363529	45478240	HAP_2	0.257760532150776	-0.0148955820959376	0.0168240492729756	0.376194158700141
6	45363529	45478240	HAP_3	0.3519955654102	-0.0126221047550746	0.0133788414189019	0.345713330943496
6	45401485	45525206	HAP_1	0.297117516629712	-0.00544343664443931	0.0152131062042884	0.720568713746427
6	45401485	45525206	HAP_2	0.3519955654102	-0.0126221047550746	0.0133788414189019	0.345713330943496
6	45401485	45525206	HAP_3	0.257760532150776	-0.0148955820959376	0.0168240492729756	0.376194158700141
6	45448157	45560049	HAP_1	0.126385809312639	-0.0472750503384311	0.0408292150142838	0.247226795914035
6	45448157	45560049	HAP_2	0.14079822616408	0.0159131231127677	0.0339141815354553	0.639029320539308
6	45448157	45560049	HAP_3	0.257760532150776	-0.0148955820959376	0.0168240492729756	0.376194158700141
6	45448157	45560049	HAP_4	0.349778270509978	-0.00797128750757459	0.0134610773720652	0.553885273708545
6	45472056	45641435	HAP_1	0.347560975609756	-0.0124215081529182	0.0135625616123742	0.359984806452165
6	45472056	45641435	HAP_2	0.107538802660754	-0.0490482354032819	0.0430331392139392	0.254685698358544
6	45472056	45641435	HAP_3	0.14079822616408	0.0159131231127677	0.0339141815354553	0.639029320539308
6	45472056	45641435	HAP_4	0.257206208425721	-0.0148955820959376	0.0168240492729756	0.376194158700141
6	45506550	45726534	HAP_1	0.34589800443459	-0.0118717460918059	0.0136664359165319	0.385257170581245
6	45506550	45726534	HAP_2	0.107538802660754	-0.0490482354032819	0.0430331392139392	0.254685698358544
6	45506550	45726534	HAP_3	0.14079822616408	0.0159131231127677	0.0339141815354553	0.639029320539308
6	45506550	45726534	HAP_4	0.257206208425721	-0.0148955820959376	0.0168240492729756	0.376194158700141
6	45542654	45807807	HAP_1	0.107538802660754	-0.0490482354032819	0.0430331392139392	0.254685698358544
6	45542654	45807807	HAP_2	0.257760532150776	-0.00805267043357458	0.0167285190778608	0.630369332158312
6	45542654	45807807	HAP_3	0.143569844789357	0.0159131231127677	0.0339141815354553	0.639029320539308
6	45542654	45807807	HAP_4	0.34589800443459	-0.0118717460918059	0.0136664359165319	0.385257170581245
6	45611388	45872931	HAP_1	0.259423503325942	-0.00805267043357458	0.0167285190778608	0.630369332158312
6	45611388	45872931	HAP_2	0.136363636363636	-0.0395597040031999	0.0335575312513543	0.238768480564431
6	45611388	45872931	HAP_3	0.144124168514412	0.0159131231127677	0.0339141815354553	0.639029320539308
6	45611388	45872931	HAP_4	0.34589800443459	-0.0118717460918059	0.0136664359165319	0.385257170581245
6	45702584	45933817	HAP_1	0.346452328159645	-0.0118717460918059	0.0136664359165319	0.385257170581245
6	45702584	45933817	HAP_2	0.259423503325942	-0.00805267043357458	0.0167285190778608	0.630369332158312
6	45702584	45933817	HAP_3	0.132483370288248	-0.0491443798558645	0.037392513272864	0.189089662225311
6	45702584	45933817	HAP_4	0.144124168514412	0.0159131231127677	0.0339141815354553	0.639029320539308
6	45772193	45993307	HAP_1	0.346452328159645	-0.0118717460918059	0.0136664359165319	0.385257170581245
6	45772193	45993307	HAP_2	0.153547671840355	-0.0445112682211449	0.0335406421387691	0.184821444008514
6	45772193	45993307	HAP_3	0.259423503325942	-0.00805267043357458	0.0167285190778608	0.630369332158312
6	45772193	45993307	HAP_4	0.143569844789357	0.0159131231127677	0.0339141815354553	0.639029320539308
6	45854269	46049687	HAP_1	0.34589800443459	-0.012407478492648	0.0136070169043383	0.362097966938151
6	45854269	46049687	HAP_2	0.258869179600887	-0.00805267043357458	0.0167285190778608	0.630369332158312
6	45854269	46049687	HAP_3	0.109756097560976	-0.0466433741936366	0.0452999206263353	0.30345116216484
6	45854269	46049687	HAP_4	0.143569844789357	0.0159131231127677	0.0339141815354553	0.639029320539308
6	45925158	46094231	HAP_1	0.108647450110865	-0.0442727714765473	0.0483670037814358	0.360255756292371
6	45925158	46094231	HAP_2	0.345343680709534	-0.0119568154381732	0.0136707353623397	0.382012269189212
6	45925158	46094231	HAP_3	0.143015521064302	0.0159131231127677	0.0339141815354553	0.639029320539308
6	45925158	46094231	HAP_4	0.258869179600887	-0.00805267043357458	0.0167285190778608	0.630369332158312
6	45967936	46129399	HAP_1	0.143015521064302	0.0159131231127677	0.0339141815354553	0.639029320539308
6	45967936	46129399	HAP_2	0.258869179600887	-0.00805267043357458	0.0167285190778608	0.630369332158312
6	45967936	46129399	HAP_3	0.108647450110865	-0.0442727714765473	0.0483670037814358	0.360255756292371
6	45967936	46129399	HAP_4	0.345343680709534	-0.0119568154381732	0.0136707353623397	0.382012269189212
6	46032340	46187420	HAP_1	0.143569844789357	0.0159131231127677	0.0339141815354553	0.639029320539308
6	46032340	46187420	HAP_2	0.108647450110865	-0.0442727714765473	0.0483670037814358	0.360255756292371
6	46032340	46187420	HAP_3	0.384146341463415	0.0021469882689191	0.012626784766241	0.865021738198647
6	46032340	46187420	HAP_4	0.258314855875831	-0.00805267043357458	0.0167285190778608	0.630369332158312
6	46087391	46224880	HAP_1	0.258869179600887	-0.00805267043357458	0.0167285190778608	0.630369332158312
6	46087391	46224880	HAP_2	0.110310421286031	-0.0491562333077812	0.0455796399494428	0.281116994376929
6	46087391	46224880	HAP_3	0.143569844789357	0.0159131231127677	0.0339141815354553	0.639029320539308
6	46087391	46224880	HAP_4	0.40410199556541	-0.00224638961876483	0.0121107387992608	0.852889061996889
6	46115136	46287512	HAP_1	0.143569844789357	0.0159131231127677	0.0339141815354553	0.639029320539308
6	46115136	46287512	HAP_2	0.346452328159645	-0.0121536561365579	0.0135891408936566	0.371368535007867
6	46115136	46287512	HAP_3	0.25609756097561	-0.011789274981683	0.0168608151906388	0.484602790736841
6	46115136	46287512	HAP_4	0.110310421286031	-0.0491562333077812	0.0455796399494428	0.281116994376929
6	46172292	46388426	HAP_1	0.110310421286031	-0.0491562333077812	0.0455796399494428	0.281116994376929
6	46172292	46388426	HAP_2	0.347006651884701	-0.0121536561365579	0.0135891408936566	0.371368535007867
6	46172292	46388426	HAP_3	0.256651884700665	-0.011789274981683	0.0168608151906388	0.484602790736841
6	46172292	46388426	HAP_4	0.144124168514412	0.0159131231127677	0.0339141815354553	0.639029320539308
6	46213623	46453722	HAP_1	0.110310421286031	-0.0491562333077812	0.0455796399494428	0.281116994376929
6	46213623	46453722	HAP_2	0.347006651884701	-0.0121536561365579	0.0135891408936566	0.371368535007867
6	46213623	46453722	HAP_3	0.256651884700665	-0.011789274981683	0.0168608151906388	0.484602790736841
6	46213623	46453722	HAP_4	0.144124168514412	0.0159131231127677	0.0339141815354553	0.639029320539308
6	46269021	46511291	HAP_1	0.144124168514412	0.0159131231127677	0.0339141815354553	0.639029320539308
6	46269021	46511291	HAP_2	0.110864745011086	-0.0491562333077812	0.0455796399494428	0.281116994376929
6	46269021	46511291	HAP_3	0.366962305986696	-0.0144256729603527	0.0130926595811153	0.270840838629812
6	46269021	46511291	HAP_4	0.240576496674058	-0.00719621067822708	0.0184018635786437	0.695847475005782
6	46335827	46549860	HAP_1	0.11529933481153	-0.0441206088160743	0.0408115143867929	0.279953649425501
6	46335827	46549860	HAP_2	0.152439024390244	0.019344494460013	0.0299983628029556	0.519189678114343
6	46335827	46549860	HAP_3	0.373059866962306	-0.0129729974826547	0.0129590699766366	0.317063079494333
6	46335827	46549860	HAP_4	0.240576496674058	-0.00719621067822708	0.0184018635786437	0.695847475005782
6	46428920	46606526	HAP_1	0.111973392461197	-0.0491562333077812	0.0455796399494428	0.281116994376929
6	46428920	46606526	HAP_2	0.373059866962306	-0.0127573034512071	0.0130043043173663	0.326856564449772
6	46428920	46606526	HAP_3	0.144124168514412	0.0159131231127677	0.0339141815354553	0.639029320539308
6	46428920	46606526	HAP_4	0.240576496674058	-0.00719621067822708	0.0184018635786437	0.695847475005782
6	46495465	46627983	HAP_1	0.398558758314856	0.00248064939597209	0.0121958280744673	0.838867795492982
6	46495465	46627983	HAP_2	0.144124168514412	0.0159131231127677	0.0339141815354553	0.639029320539308
6	46495465	46627983	HAP_3	0.111973392461197	-0.0491562333077812	0.0455796399494428	0.281116994376929
6	46495465	46627983	HAP_4	0.241685144124169	-0.00719621067822708	0.0184018635786437	0.695847475005782
6	46533081	46667551	HAP_1	0.242239467849224	-0.00796339756411226	0.0182342895210653	0.662415754159884
6	46533081	46667551	HAP_2	0.144124168514412	0.0159131231127677	0.0339141815354553	0.639029320539308
6	46533081	46667551	HAP_3	0.110310421286031	-0.0491562333077812	0.0455796399494428	0.281116994376929
6	46533081	46667551	HAP_4	0.361973392461197	-0.0102674446208725	0.0133736177750127	0.44284627236805
6	46591726	46722960	HAP_1	0.242239467849224	-0.00796339756411226	0.0182342895210653	0.662415754159884
6	46591726	46722960	HAP_2	0.109756097560976	-0.0491562333077812	0.0455796399494428	0.281116994376929
6	46591726	46722960	HAP_3	0.361973392461197	-0.0102674446208725	0.0133736177750127	0.44284627236805
6	46591726	46722960	HAP_4	0.144124168514412	0.0159131231127677	0.0339141815354553	0.639029320539308
6	46620160	46743467	HAP_1	0.109756097560976	-0.0491562333077812	0.0455796399494428	0.281116994376929
6	46620160	46743467	HAP_2	0.242239467849224	-0.00796339756411226	0.0182342895210653	0.662415754159884
6	46620160	46743467	HAP_3	0.144124168514412	0.0159131231127677	0.0339141815354553	0.639029320539308
6	46620160	46743467	HAP_4	0.361973392461197	-0.0102674446208725	0.0133736177750127	0.44284627236805
6	46658834	46759032	HAP_1	0.111973392461197	-0.0491562333077812	0.0455796399494428	0.281116994376929
6	46658834	46759032	HAP_2	0.253325942350333	-0.0112121332801444	0.0172097283874922	0.514892333124999
6	46658834	46759032	HAP_3	0.144124168514412	0.0159131231127677	0.0339141815354553	0.639029320539308
6	46658834	46759032	HAP_4	0.361973392461197	-0.0102674446208725	0.0133736177750127	0.44284627236805
6	46702973	46819651	HAP_1	0.252771618625277	-0.0112121332801444	0.0172097283874922	0.514892333124999
6	46702973	46819651	HAP_2	0.144124168514412	0.0159131231127677	0.0339141815354553	0.639029320539308
6	46702973	46819651	HAP_3	0.361973392461197	-0.0102674446208725	0.0133736177750127	0.44284627236805
6	46702973	46819651	HAP_4	0.111973392461197	-0.0491562333077812	0.0455796399494428	0.281116994376929
6	46736119	46886127	HAP_1	0.111419068736142	-0.0491562333077812	0.0455796399494428	0.281116994376929
6	46736119	46886127	HAP_2	0.252771618625277	-0.0112121332801444	0.0172097283874922	0.514892333124999
6	46736119	46886127	HAP_3	0.359756097560976	-0.00989635922659507	0.0134394141414199	0.46170081991748
6	46736119	46886127	HAP_4	0.144124168514412	0.0159131231127677	0.0339141815354553	0.639029320539308
6	46753695	46923524	HAP_1	0.3519955654102	-0.010889438357956	0.0136362212410764	0.424754719398677
6	46753695	46923524	HAP_2	0.111419068736142	-0.0491562333077812	0.0455796399494428	0.281116994376929
6	46753695	46923524	HAP_3	0.144124168514412	0.0159131231127677	0.0339141815354553	0.639029320539308
6	46753695	46923524	HAP_4	0.252771618625277	-0.0112121332801444	0.0172097283874922	0.514892333124999
6	46789743	46968224	HAP_1	0.353658536585366	-0.0113130833927999	0.0135841095677209	0.405171371492
6	46789743	46968224	HAP_2	0.144124168514412	0.0159131231127677	0.0339141815354553	0.639029320539308
6	46789743	46968224	HAP_3	0.252217294900222	-0.0112121332801444	0.0172097283874922	0.514892333124999
6	46789743	46968224	HAP_4	0.111419068736142	-0.0491562333077812	0.0455796399494428	0.281116994376929
6	46870589	47019952	HAP_1	0.113636363636364	-0.0516411054791838	0.0408378149278436	0.206367200182997
6	46870589	47019952	HAP_2	0.366407982261641	-0.0135378771476086	0.0131981778020922	0.305293947062629
6	46870589	47019952	HAP_3	0.254434589800443	-0.0123938290115017	0.0168455836766626	0.462088091458384
6	46870589	47019952	HAP_4	0.144124168514412	0.0159131231127677	0.0339141815354553	0.639029320539308
6	46915512	47063139	HAP_1	0.252771618625277	-0.0112786861916115	0.0170602796509723	0.508714388565934
6	46915512	47063139	HAP_2	0.516075388026608	-0.00733085731923308	0.0100567846848347	0.46622641766801
6	46915512	47063139	HAP_3	0.113082039911308	-0.0516411054791838	0.0408378149278436	0.206367200182997
6	46951149	47122163	HAP_1	0.107538802660754	-0.0524774232954819	0.0430698027675647	0.223384879731772
6	46951149	47122163	HAP_2	0.252771618625277	-0.0112786861916115	0.0170602796509723	0.508714388565934
6	46951149	47122163	HAP_3	0.515521064301552	-0.00733085731923308	0.0100567846848347	0.46622641766801
6	46995567	47153987	HAP_1	0.514966740576497	-0.00733085731923308	0.0100567846848347	0.46622641766801
6	46995567	47153987	HAP_2	0.107538802660754	-0.0524774232954819	0.0430698027675647	0.223384879731772
6	46995567	47153987	HAP_3	0.252217294900222	-0.0112786861916115	0.0170602796509723	0.508714388565934
6	47052024	47206486	HAP_1	0.514966740576497	-0.00733085731923308	0.0100567846848347	0.46622641766801
6	47052024	47206486	HAP_2	0.107538802660754	-0.0524774232954819	0.0430698027675647	0.223384879731772
6	47052024	47206486	HAP_3	0.241130820399113	-0.00810421581020979	0.0180606987424614	0.653742246082995
6	47095643	47241400	HAP_1	0.241685144124169	-0.00810421581020979	0.0180606987424614	0.653742246082995
6	47095643	47241400	HAP_2	0.517738359201774	-0.0080009968161531	0.0100154267013555	0.424580735769077
6	47095643	47241400	HAP_3	0.108093126385809	-0.0524774232954819	0.0430698027675647	0.223384879731772
6	47148912	47331800	HAP_1	0.238913525498891	-0.00653558485169337	0.0185309781259268	0.724408737971506
6	47148912	47331800	HAP_2	0.106984478935698	-0.048555876699471	0.0454075793795613	0.285209369497086
6	47148912	47331800	HAP_3	0.528824833702882	-0.00953644914355974	0.00986397638635097	0.333909145356191
6	47197027	47402877	HAP_1	0.238913525498891	-0.00653558485169337	0.0185309781259268	0.724408737971506
6	47197027	47402877	HAP_2	0.106984478935698	-0.048555876699471	0.0454075793795613	0.285209369497086
6	47197027	47402877	HAP_3	0.528824833702882	-0.00953644914355974	0.00986397638635097	0.333909145356191
6	47231985	47463606	HAP_1	0.238913525498891	-0.00653558485169337	0.0185309781259268	0.724408737971506
6	47231985	47463606	HAP_2	0.529933481152993	-0.00920132650359382	0.00981712855320032	0.348872857225636
6	47231985	47463606	HAP_3	0.106984478935698	-0.048555876699471	0.0454075793795613	0.285209369497086
6	47294106	47546721	HAP_1	0.106984478935698	-0.048555876699471	0.0454075793795613	0.285209369497086
6	47294106	47546721	HAP_2	0.498891352549889	-0.00633548749619928	0.0102044847322694	0.534855322232908
6	47294106	47546721	HAP_3	0.239467849223947	-0.0074173592618709	0.0183596880438778	0.686308070402739
6	47381131	47580160	HAP_1	0.242239467849224	-0.00891992530941072	0.0179065790015347	0.618510855915934
6	47381131	47580160	HAP_2	0.498891352549889	-0.00633548749619928	0.0102044847322694	0.534855322232908
6	47381131	47580160	HAP_3	0.108093126385809	-0.0524774232954819	0.0430698027675647	0.223384879731772
6	47441859	47623431	HAP_1	0.280487804878049	-0.00130837071084967	0.015562703765123	0.933018978199462
6	47441859	47623431	HAP_2	0.523835920177384	0.00248265718762383	0.00995706915945719	0.803158374489017
6	47441859	47623431	HAP_3	0.108093126385809	-0.0524774232954819	0.0430698027675647	0.223384879731772
6	47514363	47669568	HAP_1	0.108093126385809	-0.0524774232954819	0.0430698027675647	0.223384879731772
6	47514363	47669568	HAP_2	0.280487804878049	-0.00130837071084967	0.015562703765123	0.933018978199462
6	47514363	47669568	HAP_3	0.523835920177384	0.00248265718762383	0.00995706915945719	0.803158374489017
6	47562460	47725481	HAP_1	0.494456762749446	-0.0085447288967614	0.0102668447946392	0.405483257775773
6	47562460	47725481	HAP_2	0.110864745011086	-0.0524774232954819	0.0430698027675647	0.223384879731772
6	47562460	47725481	HAP_3	0.279933481152993	-0.000757400543041688	0.0156515157872816	0.961415091447342
6	47617022	47778505	HAP_1	0.279933481152993	-0.000757400543041688	0.0156515157872816	0.961415091447342
6	47617022	47778505	HAP_2	0.494456762749446	-0.0085447288967614	0.0102668447946392	0.405483257775773
6	47617022	47778505	HAP_3	0.108647450110865	-0.0524774232954819	0.0430698027675647	0.223384879731772
6	47653295	47807222	HAP_1	0.279933481152993	-0.000757400543041688	0.0156515157872816	0.961415091447342
6	47653295	47807222	HAP_2	0.494456762749446	-0.0085447288967614	0.0102668447946392	0.405483257775773
6	47653295	47807222	HAP_3	0.108647450110865	-0.0524774232954819	0.0430698027675647	0.223384879731772
6	47716197	47866852	HAP_1	0.493348115299335	-0.0085447288967614	0.0102668447946392	0.405483257775773
6	47716197	47866852	HAP_2	0.108647450110865	-0.0524774232954819	0.0430698027675647	0.223384879731772
6	47716197	47866852	HAP_3	0.32039911308204	0.000304407547971185	0.0141944065885751	0.98289501171506
6	47757210	47909711	HAP_1	0.493348115299335	-0.0085447288967614	0.0102668447946392	0.405483257775773
6	47757210	47909711	HAP_2	0.108647450110865	-0.0524774232954819	0.0430698027675647	0.223384879731772
6	47757210	47909711	HAP_3	0.32039911308204	0.000304407547971185	0.0141944065885751	0.98289501171506
6	47792301	47977983	HAP_1	0.492793791574279	-0.0085447288967614	0.0102668447946392	0.405483257775773
6	47792301	47977983	HAP_2	0.312084257206208	0.00307571446245468	0.0146748084184913	0.834034568512092
6	47843766	48038790	HAP_1	0.496119733924612	-0.0104701296476776	0.010149320417908	0.302535916327836
6	47843766	48038790	HAP_2	0.312084257206208	0.00307571446245468	0.0146748084184913	0.834034568512092
6	47900685	48084597	HAP_1	0.499445676274945	-0.0110252914284169	0.0101174705208252	0.276128249294947
6	47900685	48084597	HAP_2	0.312084257206208	0.00307571446245468	0.0146748084184913	0.834034568512092
6	47944753	48124655	HAP_1	0.569290465631929	-0.00659979802715434	0.00942699111374851	0.484050565772129
6	47944753	48124655	HAP_2	0.337028824833703	0.00455474945090996	0.013549969067822	0.736841120455217
6	48020196	48191081	HAP_1	0.568181818181818	-0.00647583849402337	0.00941752950740048	0.491860979156388
6	48020196	48191081	HAP_2	0.301552106430155	0.00429300847179252	0.0146334089246644	0.769307546490744
6	48070919	48233198	HAP_1	0.568181818181818	-0.00647583849402337	0.00941752950740048	0.491860979156388
6	48070919	48233198	HAP_2	0.309312638580931	0.00272950115388802	0.0143363976612514	0.849047305269219
6	48103669	48274507	HAP_1	0.568181818181818	-0.00647583849402337	0.00941752950740048	0.491860979156388
6	48103669	48274507	HAP_2	0.3009977827051	0.00429300847179252	0.0146334089246644	0.769307546490744
6	48172763	48317666	HAP_1	0.564855875831486	-0.00599262357867622	0.00942171246726547	0.524911458970811
6	48172763	48317666	HAP_2	0.335365853658537	0.00455474945090996	0.013549969067822	0.736841120455217
6	48217393	48391590	HAP_1	0.568736141906874	-0.00649821047387008	0.00939045130568596	0.489116805529185
6	48217393	48391590	HAP_2	0.335920177383592	0.00455474945090996	0.013549969067822	0.736841120455217
6	48263381	48438136	HAP_1	0.572616407982262	-0.00658133199664156	0.00931804067103923	0.480186660636984
6	48263381	48438136	HAP_2	0.336474501108647	0.00455474945090996	0.013549969067822	0.736841120455217
6	48296061	48500161	HAP_1	0.570953436807095	-0.00653328114529053	0.00939523412444616	0.486997364653298
6	48296061	48500161	HAP_2	0.347560975609756	0.000745774248505484	0.0130907925643492	0.954582393565375
6	48374371	48551690	HAP_1	0.337028824833703	0.0041564160549971	0.0135362850913674	0.758871617445466
6	48374371	48551690	HAP_2	0.585920177383592	-0.00518215502994463	0.00926493641200903	0.576077540440084
6	48413392	48650099	HAP_1	0.337028824833703	0.0041564160549971	0.0135362850913674	0.758871617445466
6	48413392	48650099	HAP_2	0.585920177383592	-0.00518215502994463	0.00926493641200903	0.576077540440084
6	48479808	48720269	HAP_1	0.585920177383592	-0.00518215502994463	0.00926493641200903	0.576077540440084
6	48479808	48720269	HAP_2	0.335920177383592	0.00291651664161625	0.0136075543125668	0.8303383298203
6	48525553	48765747	HAP_1	0.337583148558758	0.00244790816173609	0.0135702921334246	0.856889646699933
6	48525553	48765747	HAP_2	0.585920177383592	-0.00518215502994463	0.00926493641200903	0.576077540440084
6	48619247	48815704	HAP_1	0.582039911308204	-0.0051926946811601	0.0093213819606361	0.577617444734456
6	48619247	48815704	HAP_2	0.337028824833703	0.00244790816173609	0.0135702921334246	0.856889646699933
6	48706099	48869923	HAP_1	0.337583148558758	0.00244790816173609	0.0135702921334246	0.856889646699933
6	48706099	48869923	HAP_2	0.556541019955654	-0.00475885683301952	0.00948089655664167	0.615832857315478
6	48750204	48907590	HAP_1	0.337583148558758	0.00244790816173609	0.0135702921334246	0.856889646699933
6	48750204	48907590	HAP_2	0.556541019955654	-0.00475885683301952	0.00948089655664167	0.615832857315478
6	48795455	48959456	HAP_1	0.337583148558758	0.00244790816173609	0.0135702921334246	0.856889646699933
6	48795455	48959456	HAP_2	0.564855875831486	-0.0067432247541321	0.00943523393519355	0.47499103070245
6	48850086	48988932	HAP_1	0.564855875831486	-0.0067432247541321	0.00943523393519355	0.47499103070245
6	48850086	48988932	HAP_2	0.337583148558758	0.00244790816173609	0.0135702921334246	0.856889646699933
6	48895590	49021580	HAP_1	0.33980044345898	0.00222160498356815	0.0135337619897666	0.869648166765731
6	48895590	49021580	HAP_2	0.559312638580931	-0.00591809526706999	0.00947617778980044	0.532444113719803
6	48934236	49083077	HAP_1	0.559866962305987	-0.00617429045733068	0.00946504262795093	0.514359718563421
6	48934236	49083077	HAP_2	0.33980044345898	0.00222160498356815	0.0135337619897666	0.869648166765731
6	48979736	49113002	HAP_1	0.899667405764967	0.00154515728416151	0.0111168199023767	0.8894873633521
6	49012742	49160456	HAP_1	0.337028824833703	0.00277071149778874	0.0135989242072146	0.838599478919949
6	49012742	49160456	HAP_2	0.561529933481153	-0.00640292572546598	0.00944676445646391	0.498080994606933
6	49064080	49210618	HAP_1	0.337028824833703	0.00277071149778874	0.0135989242072146	0.838599478919949
6	49064080	49210618	HAP_2	0.560975609756098	-0.00640292572546598	0.00944676445646391	0.498080994606933
6	49107645	49281182	HAP_1	0.337028824833703	0.00277071149778874	0.0135989242072146	0.838599478919949
6	49107645	49281182	HAP_2	0.563192904656319	-0.00551946466774371	0.00942715216342623	0.558369633263621
6	49145242	49352649	HAP_1	0.337028824833703	0.00277071149778874	0.0135989242072146	0.838599478919949
6	49145242	49352649	HAP_2	0.563192904656319	-0.00551946466774371	0.00942715216342623	0.558369633263621
6	49195681	49383497	HAP_1	0.341463414634146	0.00225962583323312	0.0134037046075187	0.866163639517254
6	49195681	49383497	HAP_2	0.565964523281596	-0.00578921432283758	0.009399156872885	0.538098969895181
6	49261272	49403279	HAP_1	0.341463414634146	0.00225962583323312	0.0134037046075187	0.866163639517254
6	49261272	49403279	HAP_2	0.566518847006652	-0.00578921432283758	0.009399156872885	0.538098969895181
6	49337137	49445872	HAP_1	0.570953436807095	-0.0069916417639443	0.00933077224826438	0.453868552553243
6	49337137	49445872	HAP_2	0.337583148558758	0.00387635725504364	0.0135692209631963	0.775195291920398
6	49373139	49478101	HAP_1	0.337583148558758	0.00387635725504364	0.0135692209631963	0.775195291920398
6	49373139	49478101	HAP_2	0.564855875831486	-0.00720757843125514	0.00940628689276073	0.443730269506909
6	49399427	49525230	HAP_1	0.56430155210643	-0.00688637740064119	0.00940374996885897	0.464177760618943
6	49399427	49525230	HAP_2	0.158536585365854	0.00916639531781851	0.0284212800412584	0.747135578674154
6	49399427	49525230	HAP_3	0.179046563192905	-0.00492266579249438	0.0222402901148684	0.824878536139517
6	49428686	49614688	HAP_1	0.158536585365854	0.00916639531781851	0.0284212800412584	0.747135578674154
6	49428686	49614688	HAP_2	0.179046563192905	-0.00492266579249438	0.0222402901148684	0.824878536139517
6	49428686	49614688	HAP_3	0.563747228381375	-0.00688637740064119	0.00940374996885897	0.464177760618943
6	49466608	49665313	HAP_1	0.158536585365854	0.00916639531781851	0.0284212800412584	0.747135578674154
6	49466608	49665313	HAP_2	0.189024390243902	-0.00701006727558184	0.0216916115341407	0.746642875892298
6	49466608	49665313	HAP_3	0.564855875831486	-0.00713669834496433	0.00939295189978209	0.447579808365395
6	49494665	49709883	HAP_1	0.563747228381375	-0.00698306753511562	0.00940040262185094	0.45777013231367
6	49494665	49709883	HAP_2	0.159090909090909	0.00916639531781851	0.0284212800412584	0.747135578674154
6	49494665	49709883	HAP_3	0.189024390243902	-0.00701006727558184	0.0216916115341407	0.746642875892298
6	49577167	49773026	HAP_1	0.56430155210643	-0.00730431194700203	0.00940306732365113	0.437482831326252
6	49577167	49773026	HAP_2	0.347560975609756	0.0023301526406607	0.0134043163503091	0.862033932053167
6	49646277	49829414	HAP_1	0.564855875831486	-0.00730431194700203	0.00940306732365113	0.437482831326252
6	49646277	49829414	HAP_2	0.346452328159645	0.00341752082745886	0.0135181673127853	0.800473886208887
6	49706032	49883991	HAP_1	0.564855875831486	-0.00730431194700203	0.00940306732365113	0.437482831326252
6	49706032	49883991	HAP_2	0.315410199556541	0.00302169256522591	0.0147585851071072	0.837821081342402
6	49749989	49936995	HAP_1	0.207317073170732	-0.0127057423762044	0.0215802146579961	0.556166397292355
6	49749989	49936995	HAP_2	0.354767184035477	-0.0125691653262754	0.0131812922302874	0.340565135892506
6	49749989	49936995	HAP_3	0.152439024390244	-0.00519615273140224	0.0286389616636143	0.856066335794749
6	49749989	49936995	HAP_4	0.124168514412417	-0.0295652987339909	0.0358286074609075	0.40948683737036
6	49811076	50000270	HAP_1	0.206762749445676	-0.011590776430426	0.0218539714473168	0.595985156089139
6	49811076	50000270	HAP_2	0.327050997782705	-0.0135661450909115	0.0142954514456759	0.342886988701025
6	49811076	50000270	HAP_3	0.119733924611973	-0.00854021660654329	0.0373409258873625	0.81914747429391
6	49811076	50000270	HAP_4	0.124168514412417	-0.0295652987339909	0.0358286074609075	0.40948683737036
6	49874404	50052875	HAP_1	0.206762749445676	-0.011590776430426	0.0218539714473168	0.595985156089139
6	49874404	50052875	HAP_2	0.327050997782705	-0.0135661450909115	0.0142954514456759	0.342886988701025
6	49874404	50052875	HAP_3	0.119733924611973	-0.00854021660654329	0.0373409258873625	0.81914747429391
6	49874404	50052875	HAP_4	0.124168514412417	-0.0295652987339909	0.0358286074609075	0.40948683737036
6	49916210	50104888	HAP_1	0.125831485587583	-0.0295652987339909	0.0358286074609075	0.40948683737036
6	49916210	50104888	HAP_2	0.206762749445676	-0.011590776430426	0.0218539714473168	0.595985156089139
6	49916210	50104888	HAP_3	0.35920177383592	-0.0116105875045099	0.0135862223216169	0.393010933610535
6	49916210	50104888	HAP_4	0.147450110864745	0.021910875504263	0.0288899171848303	0.44839678038475
6	49916210	50104888	HAP_5	0.110864745011086	-0.0169245922792906	0.0384044501599667	0.65954202930187
6	49972424	50148363	HAP_1	0.364190687361419	-0.0136323570938466	0.0133726147864927	0.308279316360523
6	49972424	50148363	HAP_2	0.124722838137472	-0.0295652987339909	0.0358286074609075	0.40948683737036
6	49972424	50148363	HAP_3	0.467849223946785	-0.0110923624197987	0.0106267088430395	0.296852811355446
6	50036787	50207596	HAP_1	0.20509977827051	-0.011590776430426	0.0218539714473168	0.595985156089139
6	50036787	50207596	HAP_2	0.584257206208426	0.0040809420171071	0.0093795094947908	0.663601834825439
6	50036787	50207596	HAP_3	0.125277161862528	-0.0295652987339909	0.0358286074609075	0.40948683737036
6	50093742	50260279	HAP_1	0.125277161862528	-0.0295652987339909	0.0358286074609075	0.40948683737036
6	50093742	50260279	HAP_2	0.20509977827051	-0.011590776430426	0.0218539714473168	0.595985156089139
6	50093742	50260279	HAP_3	0.407982261640798	-0.00412158324240042	0.0122339967853617	0.736274898614215
6	50093742	50260279	HAP_4	0.17350332594235	0.0204246529994184	0.0238535352369025	0.392088771767228
6	50143744	50312724	HAP_1	0.20509977827051	-0.011590776430426	0.0218539714473168	0.595985156089139
6	50143744	50312724	HAP_2	0.359756097560976	-0.012078628261597	0.013537182401333	0.372497332556021
6	50143744	50312724	HAP_3	0.17350332594235	0.0204246529994184	0.0238535352369025	0.392088771767228
6	50143744	50312724	HAP_4	0.125277161862528	-0.0295652987339909	0.0358286074609075	0.40948683737036
6	50175928	50344772	HAP_1	0.330376940133038	-0.0164534482236215	0.0141187287632489	0.244184551708323
6	50175928	50344772	HAP_2	0.359756097560976	-0.012078628261597	0.013537182401333	0.372497332556021
6	50175928	50344772	HAP_3	0.17350332594235	0.0204246529994184	0.0238535352369025	0.392088771767228
6	50244994	50388457	HAP_1	0.0753880266075388	-0.0325681009735368	0.0521987451147489	0.53283691509032
6	50244994	50388457	HAP_2	0.369733924611973	-0.0070924448640979	0.0131576549008341	0.58999722515698
6	50244994	50388457	HAP_3	0.333148558758315	-0.0169358899176237	0.0140541623433756	0.228506830659815
6	50244994	50388457	HAP_4	0.148558758314856	0.021910875504263	0.0288899171848303	0.44839678038475
6	50296287	50430211	HAP_1	0.1480044345898	0.021910875504263	0.0288899171848303	0.44839678038475
6	50296287	50430211	HAP_2	0.207317073170732	-0.011590776430426	0.0218539714473168	0.595985156089139
6	50296287	50430211	HAP_3	0.201219512195122	-0.0203402685605999	0.0226762515771915	0.369969498397505
6	50296287	50430211	HAP_4	0.360310421286031	-0.012078628261597	0.013537182401333	0.372497332556021
6	50334993	50496357	HAP_1	0.146341463414634	0.021910875504263	0.0288899171848303	0.44839678038475
6	50334993	50496357	HAP_2	0.207317073170732	-0.011590776430426	0.0218539714473168	0.595985156089139
6	50334993	50496357	HAP_3	0.0620842572062084	-0.0340850218837414	0.0569690794535757	0.549787236400952
6	50334993	50496357	HAP_4	0.125831485587583	-0.0295652987339909	0.0358286074609075	0.40948683737036
6	50334993	50496357	HAP_5	0.360310421286031	-0.012078628261597	0.013537182401333	0.372497332556021
6	50367141	50550075	HAP_1	0.343680709534368	0.0137668334340666	0.0141931674086665	0.332329236831234
6	50367141	50550075	HAP_2	0.146341463414634	0.021910875504263	0.0288899171848303	0.44839678038475
6	50367141	50550075	HAP_3	0.141906873614191	0.0210343959127769	0.0339381445145934	0.535557328921426
6	50367141	50550075	HAP_4	0.0620842572062084	-0.0340850218837414	0.0569690794535757	0.549787236400952
6	50367141	50550075	HAP_5	0.125831485587583	-0.0295652987339909	0.0358286074609075	0.40948683737036
6	50421488	50640421	HAP_1	0.0637472283813747	-0.0340850218837414	0.0569690794535757	0.549787236400952
6	50421488	50640421	HAP_2	0.126385809312639	-0.0298780766058241	0.0345088885190279	0.386828975274857
6	50421488	50640421	HAP_3	0.14689578713969	0.021910875504263	0.0288899171848303	0.44839678038475
6	50421488	50640421	HAP_4	0.409645232815965	0.00499977228477284	0.0120223807700953	0.677603990925143
6	50421488	50640421	HAP_5	0.182372505543237	0.0134107506335346	0.0248973050579541	0.590268290224701
6	50474770	50690723	HAP_1	0.190687361419069	-0.0131394891304097	0.0226958441631263	0.562777584757399
6	50474770	50690723	HAP_2	0.502217294900222	0.00830264769727332	0.0101918736507666	0.415499958467257
6	50474770	50690723	HAP_3	0.184035476718404	0.0117437331789207	0.0244454766852363	0.631057514570654
6	50530717	50746128	HAP_1	0.195121951219512	-0.0158898747296547	0.0220880893088507	0.472091832595935
6	50530717	50746128	HAP_2	0.537694013303769	0.0165742968258578	0.00976356457088745	0.0899396600225923
6	50530717	50746128	HAP_3	0.207317073170732	0.0271020449830159	0.021696953800977	0.211950892277939
6	50593610	50787076	HAP_1	0.208425720620843	0.0250851109377845	0.0214149913821815	0.241759578990937
6	50593610	50787076	HAP_2	0.195121951219512	-0.0158898747296547	0.0220880893088507	0.472091832595935
6	50593610	50787076	HAP_3	0.537139689578714	0.0168770460448551	0.00977238086225977	0.0845123690568988
6	50677153	50893152	HAP_1	0.190687361419069	-0.0131394891304097	0.0226958441631263	0.562777584757399
6	50677153	50893152	HAP_2	0.43569844789357	0.0280940907812379	0.0115983088264893	0.0156234344863659
6	50677153	50893152	HAP_3	0.141906873614191	0.00248986623069424	0.0296033036681235	0.93298972617913
6	50677153	50893152	HAP_4	0.209534368070953	0.0250851109377845	0.0214149913821815	0.241759578990937
6	50720123	50947376	HAP_1	0.20509977827051	0.0178691137572692	0.022318469800403	0.42355259402708
6	50720123	50947376	HAP_2	0.360864745011086	0.0140840983319996	0.0137158650471479	0.30477170433158
6	50720123	50947376	HAP_3	0.14079822616408	0.00248986623069424	0.0296033036681235	0.93298972617913
6	50720123	50947376	HAP_4	0.190687361419069	-0.0131394891304097	0.0226958441631263	0.562777584757399
6	50774815	51025818	HAP_1	0.360864745011086	0.0140840983319996	0.0137158650471479	0.30477170433158
6	50774815	51025818	HAP_2	0.140243902439024	0.00248986623069424	0.0296033036681235	0.93298972617913
6	50774815	51025818	HAP_3	0.190687361419069	-0.0131394891304097	0.0226958441631263	0.562777584757399
6	50774815	51025818	HAP_4	0.20509977827051	0.0178691137572692	0.022318469800403	0.42355259402708
6	50845009	51171448	HAP_1	0.191241685144124	-0.0131394891304097	0.0226958441631263	0.562777584757399
6	50845009	51171448	HAP_2	0.189024390243902	-0.00299219411201442	0.0244580410109477	0.902657488942928
6	50845009	51171448	HAP_3	0.342017738359202	0.00562446626892353	0.0142170720478012	0.692485060319884
6	50845009	51171448	HAP_4	0.130820399113082	0.00632509747394477	0.0311932156718459	0.83935997354206
6	50921777	51254431	HAP_1	0.191241685144124	-0.0131394891304097	0.0226958441631263	0.562777584757399
6	50921777	51254431	HAP_2	0.531042128603104	-0.0101316804911566	0.0100563411676116	0.31397267016569
6	50921777	51254431	HAP_3	0.130820399113082	0.00632509747394477	0.0311932156718459	0.83935997354206
6	50993823	51319679	HAP_1	0.19179600886918	-0.0131394891304097	0.0226958441631263	0.562777584757399
6	50993823	51319679	HAP_2	0.130820399113082	0.00632509747394477	0.0311932156718459	0.83935997354206
6	50993823	51319679	HAP_3	0.180709534368071	-0.000709249540635303	0.0253617152637012	0.97769605404724
6	50993823	51319679	HAP_4	0.348669623059867	0.00179455825841326	0.0139921500478573	0.897976462478481
6	51139159	51343363	HAP_1	0.172949002217295	0.00876263841110082	0.0258134075459895	0.734342844421193
6	51139159	51343363	HAP_2	0.192350332594235	-0.0131394891304097	0.0226958441631263	0.562777584757399
6	51139159	51343363	HAP_3	0.180709534368071	-0.000709249540635303	0.0253617152637012	0.97769605404724
6	51139159	51343363	HAP_4	0.362527716186253	0.00381253356878391	0.013517378364179	0.777973255850491
6	51200719	51366146	HAP_1	0.190133037694013	0.0104052425354984	0.024503995166814	0.671205861342729
6	51200719	51366146	HAP_2	0.192350332594235	-0.0131394891304097	0.0226958441631263	0.562777584757399
6	51200719	51366146	HAP_3	0.180709534368071	-0.000709249540635303	0.0253617152637012	0.97769605404724
6	51200719	51366146	HAP_4	0.36529933481153	0.00276556087070362	0.0134147216667723	0.836714191179579
6	51299031	51467302	HAP_1	0.323170731707317	-0.00691523704061912	0.0151007336892934	0.647107119695948
6	51299031	51467302	HAP_2	0.1990022172949	-0.00761945906226701	0.0233429222008712	0.744187894104386
6	51299031	51467302	HAP_3	0.192350332594235	-0.0131394891304097	0.0226958441631263	0.562777584757399
6	51299031	51467302	HAP_4	0.133592017738359	0.00632509747394477	0.0311932156718459	0.83935997354206
6	51334284	51522694	HAP_1	0.0670731707317073	-0.00680095294050142	0.0570178520337393	0.905082371622525
6	51334284	51522694	HAP_2	0.328159645232816	-0.00634322407160471	0.0147111296782705	0.666438115182218
6	51334284	51522694	HAP_3	0.203991130820399	0.0023817294985519	0.0223092901817019	0.915003834778402
6	51334284	51522694	HAP_4	0.192350332594235	-0.0131394891304097	0.0226958441631263	0.562777584757399
6	51334284	51522694	HAP_5	0.143015521064302	0.00632509747394477	0.0311932156718459	0.83935997354206
6	51354430	51578052	HAP_1	0.143015521064302	0.00632509747394477	0.0311932156718459	0.83935997354206
6	51354430	51578052	HAP_2	0.0670731707317073	-0.00680095294050142	0.0570178520337393	0.905082371622525
6	51354430	51578052	HAP_3	0.328159645232816	-0.00634322407160471	0.0147111296782705	0.666438115182218
6	51354430	51578052	HAP_4	0.203436807095344	0.0023817294985519	0.0223092901817019	0.915003834778402
6	51354430	51578052	HAP_5	0.192350332594235	-0.0131394891304097	0.0226958441631263	0.562777584757399
6	51419419	51659843	HAP_1	0.323170731707317	-0.00691523704061912	0.0151007336892934	0.647107119695948
6	51419419	51659843	HAP_2	0.14689578713969	0.00217456162350486	0.0295864013692849	0.941425823125361
6	51419419	51659843	HAP_3	0.203991130820399	0.0023817294985519	0.0223092901817019	0.915003834778402
6	51419419	51659843	HAP_4	0.0670731707317073	-0.00680095294050142	0.0570178520337393	0.905082371622525
6	51419419	51659843	HAP_5	0.192350332594235	-0.0131394891304097	0.0226958441631263	0.562777584757399
6	51511233	51746317	HAP_1	0.192350332594235	-0.0131394891304097	0.0226958441631263	0.562777584757399
6	51511233	51746317	HAP_2	0.323170731707317	-0.00691523704061912	0.0151007336892934	0.647107119695948
6	51511233	51746317	HAP_3	0.182926829268293	0.0046012655092589	0.0248960530653606	0.853413098926724
6	51511233	51746317	HAP_4	0.137472283813747	0.0142401354723634	0.0303734666092302	0.639302729769145
6	51557911	51800746	HAP_1	0.321507760532151	-0.00704252503057077	0.0151664248246527	0.642510902651031
6	51557911	51800746	HAP_2	0.165188470066519	-0.00724760295699437	0.0256161008177642	0.777295178633201
6	51557911	51800746	HAP_3	0.182926829268293	0.00219413863271595	0.0253770033877063	0.931118877282074
6	51557911	51800746	HAP_4	0.131929046563193	0.0200697460535926	0.0321173447602279	0.532204862967074
6	51644770	51852261	HAP_1	0.165188470066519	-0.00724760295699437	0.0256161008177642	0.777295178633201
6	51644770	51852261	HAP_2	0.321507760532151	-0.00704252503057077	0.0151664248246527	0.642510902651031
6	51644770	51852261	HAP_3	0.182926829268293	0.00219413863271595	0.0253770033877063	0.931118877282074
6	51644770	51852261	HAP_4	0.131929046563193	0.0200697460535926	0.0321173447602279	0.532204862967074
6	51723140	51902110	HAP_1	0.133037694013304	0.0200697460535926	0.0321173447602279	0.532204862967074
6	51723140	51902110	HAP_2	0.166851441241685	-0.0110805447429541	0.0247428815391181	0.654386743652547
6	51723140	51902110	HAP_3	0.186252771618625	0.00947838986354838	0.024115922964211	0.694388224151025
6	51723140	51902110	HAP_4	0.347560975609756	-0.000177192570406845	0.0139377059300445	0.989859475220062
6	51786712	51929582	HAP_1	0.348115299334812	-0.0007559751252843	0.0138739301164423	0.956557898163037
6	51786712	51929582	HAP_2	0.169068736141907	-0.0123306128771971	0.0243224458892364	0.612305556970856
6	51786712	51929582	HAP_3	0.186252771618625	0.00947838986354838	0.024115922964211	0.694388224151025
6	51786712	51929582	HAP_4	0.132483370288248	0.0200697460535926	0.0321173447602279	0.532204862967074
6	51786712	51929582	HAP_5	0.154656319290466	-0.00251392718940414	0.0259769301519343	0.922926591077495
6	51843999	52000017	HAP_1	0.347560975609756	-0.000177192570406845	0.0139377059300445	0.989859475220062
6	51843999	52000017	HAP_2	0.169068736141907	-0.0123306128771971	0.0243224458892364	0.612305556970856
6	51843999	52000017	HAP_3	0.132483370288248	0.0200697460535926	0.0321173447602279	0.532204862967074
6	51843999	52000017	HAP_4	0.338137472283814	0.00944280021783043	0.0132619778460051	0.476638883713489
6	51878685	52075695	HAP_1	0.347006651884701	-0.000177192570406845	0.0139377059300445	0.989859475220062
6	51878685	52075695	HAP_2	0.132483370288248	0.0200697460535926	0.0321173447602279	0.532204862967074
6	51878685	52075695	HAP_3	0.169068736141907	-0.0103274999967485	0.0246915282565685	0.675857412855634
6	51878685	52075695	HAP_4	0.305432372505543	0.0093741013271218	0.0141402119311458	0.507541315225218
6	51922356	52182030	HAP_1	0.347006651884701	-0.000177192570406845	0.0139377059300445	0.989859475220062
6	51922356	52182030	HAP_2	0.132483370288248	0.0200697460535926	0.0321173447602279	0.532204862967074
6	51922356	52182030	HAP_3	0.169068736141907	-0.0103274999967485	0.0246915282565685	0.675857412855634
6	51922356	52182030	HAP_4	0.303769401330377	0.0093741013271218	0.0141402119311458	0.507541315225218
6	51987341	52211536	HAP_1	0.304323725055432	0.0093741013271218	0.0141402119311458	0.507541315225218
6	51987341	52211536	HAP_2	0.302106430155211	-0.00193205533913667	0.0146207159540126	0.894899459814099
6	51987341	52211536	HAP_3	0.347006651884701	-0.000177192570406845	0.0139377059300445	0.989859475220062
6	52049307	52242159	HAP_1	0.135809312638581	0.0161754629529728	0.0311918953694349	0.604183382497948
6	52049307	52242159	HAP_2	0.167960088691796	-0.00897171119047451	0.0251395061157454	0.721268589456305
6	52049307	52242159	HAP_3	0.30709534368071	0.0093741013271218	0.0141402119311458	0.507541315225218
6	52049307	52242159	HAP_4	0.347560975609756	-0.000177192570406845	0.0139377059300445	0.989859475220062
6	52155300	52269638	HAP_1	0.347560975609756	-0.000177192570406845	0.0139377059300445	0.989859475220062
6	52155300	52269638	HAP_2	0.135809312638581	0.0161754629529728	0.0311918953694349	0.604183382497948
6	52155300	52269638	HAP_3	0.171840354767184	-0.00724760295699437	0.0256161008177642	0.777295178633201
6	52155300	52269638	HAP_4	0.338691796008869	0.00944280021783043	0.0132619778460051	0.476638883713489
6	52204924	52297508	HAP_1	0.338691796008869	0.00944280021783043	0.0132619778460051	0.476638883713489
6	52204924	52297508	HAP_2	0.347560975609756	-0.000177192570406845	0.0139377059300445	0.989859475220062
6	52204924	52297508	HAP_3	0.135254988913525	0.0161754629529728	0.0311918953694349	0.604183382497948
6	52204924	52297508	HAP_4	0.166851441241685	-0.00724760295699437	0.0256161008177642	0.777295178633201
6	52229382	52360898	HAP_1	0.19290465631929	0.0298487444837679	0.0236881376748538	0.20797427634656
6	52229382	52360898	HAP_2	0.0753880266075388	0.0260332440883232	0.0521968583749176	0.618078073282937
6	52229382	52360898	HAP_3	0.133592017738359	0.0200697460535926	0.0321173447602279	0.532204862967074
6	52229382	52360898	HAP_4	0.16629711751663	-0.00724760295699437	0.0256161008177642	0.777295178633201
6	52229382	52360898	HAP_5	0.344789356984479	-0.00284422825575601	0.0140361274071519	0.839465717715317
6	52257378	52383871	HAP_1	0.165188470066519	-0.00724760295699437	0.0256161008177642	0.777295178633201
6	52257378	52383871	HAP_2	0.193458980044346	0.018743511441394	0.02453022095481	0.445011140666498
6	52257378	52383871	HAP_3	0.184035476718404	0.00987964133498736	0.0249146849342704	0.691802693557227
6	52257378	52383871	HAP_4	0.344789356984479	-0.00284422825575601	0.0140361274071519	0.839465717715317
6	52288368	52445542	HAP_1	0.195676274944568	0.018743511441394	0.02453022095481	0.445011140666498
6	52288368	52445542	HAP_2	0.183481152993348	0.00987964133498736	0.0249146849342704	0.691802693557227
6	52288368	52445542	HAP_3	0.395787139689579	0.0115514929769707	0.0124346679734045	0.353154318055258
6	52288368	52445542	HAP_4	0.190687361419069	-0.00292160516275536	0.0221872450545358	0.895267601522386
6	52339498	52486207	HAP_1	0.39689578713969	0.0140437272440631	0.0124027634240752	0.257810990129937
6	52339498	52486207	HAP_2	0.190687361419069	-0.00292160516275536	0.0221872450545358	0.895267601522386
6	52339498	52486207	HAP_3	0.139135254988914	0.0200697460535926	0.0321173447602279	0.532204862967074
6	52339498	52486207	HAP_4	0.183481152993348	0.00987964133498736	0.0249146849342704	0.691802693557227
6	52374103	52541086	HAP_1	0.141906873614191	0.0142401354723634	0.0303734666092302	0.639302729769145
6	52374103	52541086	HAP_2	0.183481152993348	0.00987964133498736	0.0249146849342704	0.691802693557227
6	52374103	52541086	HAP_3	0.361419068736142	0.00194426687879014	0.0134850562298112	0.885391509900037
6	52374103	52541086	HAP_4	0.178492239467849	-0.0071347390026402	0.0236437509776607	0.762905577513222
6	52425919	52598556	HAP_1	0.360310421286031	0.00155362336766445	0.0134146058305353	0.907824679766155
6	52425919	52598556	HAP_2	0.152993348115299	0.00595440486746589	0.0281895328828767	0.832758154252436
6	52425919	52598556	HAP_3	0.157427937915743	-0.00524246309434945	0.0271274823569197	0.846805098128063
6	52425919	52598556	HAP_4	0.183481152993348	0.00987964133498736	0.0249146849342704	0.691802693557227
6	52468953	52634113	HAP_1	0.153547671840355	0.00595440486746589	0.0281895328828767	0.832758154252436
6	52468953	52634113	HAP_2	0.366962305986696	-0.0014318033761986	0.0132139407653728	0.913738136513135
6	52468953	52634113	HAP_3	0.157982261640798	-0.00647529944497868	0.026560841590772	0.807448783245353
6	52468953	52634113	HAP_4	0.183481152993348	0.00987964133498736	0.0249146849342704	0.691802693557227
6	52517140	52689245	HAP_1	0.184035476718404	0.00987964133498736	0.0249146849342704	0.691802693557227
6	52517140	52689245	HAP_2	0.1480044345898	0.00595440486746589	0.0281895328828767	0.832758154252436
6	52517140	52689245	HAP_3	0.366962305986696	-0.0014318033761986	0.0132139407653728	0.913738136513135
6	52517140	52689245	HAP_4	0.158536585365854	-0.00768455418558425	0.0259961358406449	0.76760176921994
6	52584793	52765781	HAP_1	0.135809312638581	0.0200697460535926	0.0321173447602279	0.532204862967074
6	52584793	52765781	HAP_2	0.36529933481153	-0.00329121757379172	0.0132714205074616	0.804197197426959
6	52584793	52765781	HAP_3	0.157427937915743	-0.00768455418558425	0.0259961358406449	0.76760176921994
6	52584793	52765781	HAP_4	0.183481152993348	0.00392373068553714	0.0249557457322156	0.875101220056738
6	52624446	52833568	HAP_1	0.351441241685144	-0.00515303191838347	0.0137414365815474	0.707750277800486
6	52624446	52833568	HAP_2	0.157427937915743	-0.00768455418558425	0.0259961358406449	0.76760176921994
6	52624446	52833568	HAP_3	0.182926829268293	0.00392373068553714	0.0249557457322156	0.875101220056738
6	52624446	52833568	HAP_4	0.135809312638581	0.0200697460535926	0.0321173447602279	0.532204862967074
6	52670248	52903184	HAP_1	0.13470066518847	0.0224728891553508	0.0332141652883141	0.498832245035476
6	52670248	52903184	HAP_2	0.349778270509978	-0.00738998844369785	0.0138118186548213	0.592750343328212
6	52670248	52903184	HAP_3	0.182372505543237	0.00392373068553714	0.0249557457322156	0.875101220056738
6	52670248	52903184	HAP_4	0.157427937915743	-0.00768455418558425	0.0259961358406449	0.76760176921994
6	52752000	52945981	HAP_1	0.13470066518847	0.0224728891553508	0.0332141652883141	0.498832245035476
6	52752000	52945981	HAP_2	0.182372505543237	0.00392373068553714	0.0249557457322156	0.875101220056738
6	52752000	52945981	HAP_3	0.157427937915743	-0.00768455418558425	0.0259961358406449	0.76760176921994
6	52752000	52945981	HAP_4	0.348115299334812	-0.0104265661390051	0.0139337369626004	0.45447926776501
6	52806625	52995573	HAP_1	0.135254988913525	0.0224728891553508	0.0332141652883141	0.498832245035476
6	52806625	52995573	HAP_2	0.360310421286031	-0.0131673923388664	0.0131729975483548	0.317788463097713
6	52806625	52995573	HAP_3	0.473946784922395	0.0140396719492081	0.0107606216334532	0.192323515183638
6	52871145	53063988	HAP_1	0.136363636363636	0.0200697460535926	0.0321173447602279	0.532204862967074
6	52871145	53063988	HAP_2	0.364190687361419	-0.0115894109226497	0.0131199287137955	0.377289220833356
6	52871145	53063988	HAP_3	0.440687361419069	0.00727728416957765	0.0112907353324261	0.51939426198288
6	52938593	53100358	HAP_1	0.136363636363636	0.0200697460535926	0.0321173447602279	0.532204862967074
6	52938593	53100358	HAP_2	0.363636363636364	-0.0029760313833984	0.013539625785236	0.826076134894298
6	52938593	53100358	HAP_3	0.174057649667406	-0.0115082218262866	0.0250688278171385	0.646299698229589
6	52938593	53100358	HAP_4	0.187361419068736	0.00890765187185501	0.0245095954141192	0.716366149297546
6	52980728	53144697	HAP_1	0.135254988913525	0.0200697460535926	0.0321173447602279	0.532204862967074
6	52980728	53144697	HAP_2	0.185144124168514	-0.0020023616883753	0.0234073223432931	0.931847984198031
6	52980728	53144697	HAP_3	0.186807095343681	0.0104532617339329	0.0249259368110132	0.675044962156238
6	52980728	53144697	HAP_4	0.363636363636364	-0.0029760313833984	0.013539625785236	0.826076134894298
6	53033216	53189333	HAP_1	0.134146341463415	0.0200697460535926	0.0321173447602279	0.532204862967074
6	53033216	53189333	HAP_2	0.185144124168514	-0.0020023616883753	0.0234073223432931	0.931847984198031
6	53033216	53189333	HAP_3	0.185144124168514	0.0104532617339329	0.0249259368110132	0.675044962156238
6	53033216	53189333	HAP_4	0.363082039911308	-0.00266182836995051	0.013590322338074	0.844762902367995
6	53092807	53244221	HAP_1	0.185144124168514	0.0104532617339329	0.0249259368110132	0.675044962156238
6	53092807	53244221	HAP_2	0.139135254988914	0.0165479805335699	0.0311848202276432	0.59579929735601
6	53092807	53244221	HAP_3	0.364190687361419	-0.00266182836995051	0.013590322338074	0.844762902367995
6	53092807	53244221	HAP_4	0.185144124168514	-0.0020023616883753	0.0234073223432931	0.931847984198031
6	53134112	53288782	HAP_1	0.184035476718404	0.0115824942182249	0.0253014250618133	0.647222145576158
6	53134112	53288782	HAP_2	0.364190687361419	-0.00266182836995051	0.013590322338074	0.844762902367995
6	53134112	53288782	HAP_3	0.18569844789357	-0.0020023616883753	0.0234073223432931	0.931847984198031
6	53134112	53288782	HAP_4	0.139135254988914	0.0165479805335699	0.0311848202276432	0.59579929735601
6	53172635	53332566	HAP_1	0.135254988913525	0.0200697460535926	0.0321173447602279	0.532204862967074
6	53172635	53332566	HAP_2	0.364190687361419	-0.00266182836995051	0.013590322338074	0.844762902367995
6	53172635	53332566	HAP_3	0.186252771618625	-0.0020023616883753	0.0234073223432931	0.931847984198031
6	53172635	53332566	HAP_4	0.193458980044346	0.0319219151349243	0.0240075737421466	0.183971325511928
6	53223411	53394155	HAP_1	0.341463414634146	-0.00559920782559321	0.0142538544642672	0.694546151253252
6	53223411	53394155	HAP_2	0.18569844789357	-0.0020023616883753	0.0234073223432931	0.931847984198031
6	53223411	53394155	HAP_3	0.184589800443459	0.0115824942182249	0.0253014250618133	0.647222145576158
6	53223411	53394155	HAP_4	0.13470066518847	0.0200697460535926	0.0321173447602279	0.532204862967074
6	53275597	53471919	HAP_1	0.18569844789357	-0.0020023616883753	0.0234073223432931	0.931847984198031
6	53275597	53471919	HAP_2	0.340909090909091	-0.00509278999853324	0.0143217863678329	0.72222644822953
6	53275597	53471919	HAP_3	0.184589800443459	0.0115824942182249	0.0253014250618133	0.647222145576158
6	53275597	53471919	HAP_4	0.13470066518847	0.0200697460535926	0.0321173447602279	0.532204862967074
6	53321601	53542273	HAP_1	0.184035476718404	-0.00101027969105131	0.025375977046906	0.968251593213348
6	53321601	53542273	HAP_2	0.340354767184035	0.00329918668802892	0.0143475905158853	0.818185781880589
6	53321601	53542273	HAP_3	0.13470066518847	0.0200697460535926	0.0321173447602279	0.532204862967074
6	53321601	53542273	HAP_4	0.185144124168514	-0.0020023616883753	0.0234073223432931	0.931847984198031
6	53367300	53587223	HAP_1	0.196784922394678	-0.00404834247414523	0.0221520733234371	0.85503404001834
6	53367300	53587223	HAP_2	0.590354767184035	0.00363200819955089	0.00938845998678758	0.698953340003574
6	53367300	53587223	HAP_3	0.135809312638581	0.0200697460535926	0.0321173447602279	0.532204862967074
6	53436876	53621155	HAP_1	0.135809312638581	0.0200697460535926	0.0321173447602279	0.532204862967074
6	53436876	53621155	HAP_2	0.170731707317073	0.00364178405005271	0.0245737405912627	0.882219961300002
6	53436876	53621155	HAP_3	0.568736141906874	0.00517337000745986	0.00952498716629234	0.587171842828744
6	53501118	53666048	HAP_1	0.571507760532151	0.00646561613769475	0.00949576809379662	0.496115562469425
6	53501118	53666048	HAP_2	0.171286031042129	0.00364178405005271	0.0245737405912627	0.882219961300002
6	53501118	53666048	HAP_3	0.135809312638581	0.0200697460535926	0.0321173447602279	0.532204862967074
6	53580836	53715822	HAP_1	0.171286031042129	0.00364178405005271	0.0245737405912627	0.882219961300002
6	53580836	53715822	HAP_2	0.610864745011086	0.0114127212362383	0.00933047163804399	0.221590909121721
6	53580836	53715822	HAP_3	0.14079822616408	0.0165479805335699	0.0311848202276432	0.59579929735601
6	53610643	53780689	HAP_1	0.188470066518847	-0.00553428018664761	0.0227357568071878	0.807738175296489
6	53610643	53780689	HAP_2	0.13470066518847	0.0200697460535926	0.0321173447602279	0.532204862967074
6	53610643	53780689	HAP_3	0.496119733924612	0.00253574411857217	0.0104917946766715	0.809077425442385
6	53647188	53815904	HAP_1	0.13470066518847	0.0200697460535926	0.0321173447602279	0.532204862967074
6	53647188	53815904	HAP_2	0.187915742793792	-0.00553428018664761	0.0227357568071878	0.807738175296489
6	53647188	53815904	HAP_3	0.496119733924612	0.00253574411857217	0.0104917946766715	0.809077425442385
6	53696108	53880131	HAP_1	0.186807095343681	-0.00553428018664761	0.0227357568071878	0.807738175296489
6	53696108	53880131	HAP_2	0.134146341463415	0.0200697460535926	0.0321173447602279	0.532204862967074
6	53696108	53880131	HAP_3	0.309866962305987	0.00390919914548667	0.0157990265613164	0.804630338555155
6	53696108	53880131	HAP_4	0.186252771618625	0.0104532617339329	0.0249259368110132	0.675044962156238
6	53763861	53945669	HAP_1	0.310421286031042	0.00346206397722447	0.0157590839663035	0.826165456182886
6	53763861	53945669	HAP_2	0.188470066518847	0.00722689223614998	0.0241105884812556	0.764446043837603
6	53763861	53945669	HAP_3	0.134146341463415	0.0200697460535926	0.0321173447602279	0.532204862967074
6	53763861	53945669	HAP_4	0.168514412416851	0.00565432838484238	0.0250133131943676	0.821212349115169
6	53802048	54012680	HAP_1	0.306541019955654	0.00430268917285743	0.0158598931305916	0.786228129081098
6	53802048	54012680	HAP_2	0.180709534368071	0.0104532617339329	0.0249259368110132	0.675044962156238
6	53802048	54012680	HAP_3	0.165742793791574	0.00927648767197839	0.0259449889636695	0.720769095919927
6	53802048	54012680	HAP_4	0.136363636363636	0.013518409757031	0.030365762859435	0.656293785563648
6	53853834	54090802	HAP_1	0.141352549889135	0.00800946917609428	0.0288354793633297	0.781257815131028
6	53853834	54090802	HAP_2	0.17960088691796	0.00535100742290792	0.0253973006526936	0.833175919601696
6	53853834	54090802	HAP_3	0.166851441241685	0.00927648767197839	0.0259449889636695	0.720769095919927
6	53853834	54090802	HAP_4	0.306541019955654	0.00430268917285743	0.0158598931305916	0.786228129081098
6	53922955	54193913	HAP_1	0.306541019955654	0.00430268917285743	0.0158598931305916	0.786228129081098
6	53922955	54193913	HAP_2	0.143569844789357	0.00800946917609428	0.0288354793633297	0.781257815131028
6	53922955	54193913	HAP_3	0.17960088691796	0.00535100742290792	0.0253973006526936	0.833175919601696
6	53922955	54193913	HAP_4	0.166851441241685	0.00927648767197839	0.0259449889636695	0.720769095919927
6	53991211	54256896	HAP_1	0.166851441241685	0.00927648767197839	0.0259449889636695	0.720769095919927
6	53991211	54256896	HAP_2	0.161308203991131	0.000362005128925514	0.0264823346384577	0.989096577385338
6	53991211	54256896	HAP_3	0.180155210643016	0.00535100742290792	0.0253973006526936	0.833175919601696
6	53991211	54256896	HAP_4	0.108647450110865	0.0198235912067105	0.0429236896290595	0.64431382569785
6	53991211	54256896	HAP_5	0.310975609756098	0.00430268917285743	0.0158598931305916	0.786228129081098
6	54068179	54335029	HAP_1	0.125831485587583	0.00766812960705514	0.0342446434503922	0.82286943252412
6	54068179	54335029	HAP_2	0.215077605321508	0.0103951151830544	0.021253485185921	0.624890360184924
6	54068179	54335029	HAP_3	0.304323725055432	0.00954019181592374	0.0163069547319308	0.558670471921076
6	54068179	54335029	HAP_4	0.117516629711752	0.00600761119750543	0.0371649977751712	0.871620555599613
6	54068179	54335029	HAP_5	0.179046563192905	0.00422966142618643	0.0254156197653378	0.867864463691439
6	54173632	54388464	HAP_1	0.114745011086475	0.0100807196867078	0.0387867415918377	0.795000184014201
6	54173632	54388464	HAP_2	0.152439024390244	0.0153200734043238	0.0297023513909893	0.606131743611287
6	54173632	54388464	HAP_3	0.125831485587583	0.00766812960705514	0.0342446434503922	0.82286943252412
6	54173632	54388464	HAP_4	0.214523281596452	0.0117251227737972	0.02151820006685	0.585963575100732
6	54173632	54388464	HAP_5	0.30709534368071	0.00726135827009564	0.0159591940030846	0.649223709379061
6	54229518	54441252	HAP_1	0.125277161862528	0.00766812960705514	0.0342446434503922	0.82286943252412
6	54229518	54441252	HAP_2	0.203436807095344	0.00419616027557967	0.0218002692805082	0.847408596119428
6	54229518	54441252	HAP_3	0.30709534368071	0.00726135827009564	0.0159591940030846	0.649223709379061
6	54229518	54441252	HAP_4	0.152439024390244	0.0153200734043238	0.0297023513909893	0.606131743611287
6	54316867	54512121	HAP_1	0.248337028824834	-0.00341237233766499	0.018066095477741	0.850227887643904
6	54316867	54512121	HAP_2	0.155210643015521	0.0153200734043238	0.0297023513909893	0.606131743611287
6	54316867	54512121	HAP_3	0.125831485587583	0.00766812960705514	0.0342446434503922	0.82286943252412
6	54316867	54512121	HAP_4	0.319290465631929	0.00838842820209952	0.0155222259484244	0.589046914666971
6	54379956	54593191	HAP_1	0.155210643015521	0.0153200734043238	0.0297023513909893	0.606131743611287
6	54379956	54593191	HAP_2	0.195121951219512	-0.000115196480635019	0.0227164615564468	0.995955036612397
6	54379956	54593191	HAP_3	0.124168514412417	0.00766812960705514	0.0342446434503922	0.82286943252412
6	54379956	54593191	HAP_4	0.348115299334812	-0.00490228256003873	0.0152301408005394	0.747619034351045
6	54422804	54633038	HAP_1	0.195121951219512	-0.000115196480635019	0.0227164615564468	0.995955036612397
6	54422804	54633038	HAP_2	0.124168514412417	0.00766812960705514	0.0342446434503922	0.82286943252412
6	54422804	54633038	HAP_3	0.430709534368071	0.00435924058937421	0.0120343127636565	0.717263056454921
6	54422804	54633038	HAP_4	0.159645232815965	0.0153200734043238	0.0297023513909893	0.606131743611287
6	54490977	54706622	HAP_1	0.625277161862528	0.0105027700310059	0.00916391283317205	0.25206174822055
6	54490977	54706622	HAP_2	0.150776053215078	0.018837461356354	0.027603598662472	0.495146294586344
6	54490977	54706622	HAP_3	0.159645232815965	0.0153200734043238	0.0297023513909893	0.606131743611287
6	54555809	54778620	HAP_1	0.123614190687361	0.00766812960705514	0.0342446434503922	0.82286943252412
6	54555809	54778620	HAP_2	0.155210643015521	0.0141719643494684	0.0289290610606151	0.624334889704839
6	54555809	54778620	HAP_3	0.195121951219512	-0.000115196480635019	0.0227164615564468	0.995955036612397
6	54555809	54778620	HAP_4	0.426274944567627	0.00426946403132091	0.0120867047173228	0.723994965998386
6	54621948	54816863	HAP_1	0.123614190687361	0.00766812960705514	0.0342446434503922	0.82286943252412
6	54621948	54816863	HAP_2	0.195121951219512	-0.000115196480635019	0.0227164615564468	0.995955036612397
6	54621948	54816863	HAP_3	0.426274944567627	0.00426946403132091	0.0120867047173228	0.723994965998386
6	54621948	54816863	HAP_4	0.155210643015521	0.0141719643494684	0.0289290610606151	0.624334889704839
6	54698652	54883996	HAP_1	0.123614190687361	0.00766812960705514	0.0342446434503922	0.82286943252412
6	54698652	54883996	HAP_2	0.195121951219512	-0.000115196480635019	0.0227164615564468	0.995955036612397
6	54698652	54883996	HAP_3	0.427383592017738	0.00559896936250344	0.0120315249047352	0.641788900292241
6	54698652	54883996	HAP_4	0.155764966740576	0.0141719643494684	0.0289290610606151	0.624334889704839
6	54741260	54945997	HAP_1	0.124168514412417	0.00766812960705514	0.0342446434503922	0.82286943252412
6	54741260	54945997	HAP_2	0.210088691796009	-0.0039352508886517	0.0217800499825187	0.85665880484219
6	54741260	54945997	HAP_3	0.430709534368071	0.00593975844518896	0.0120007148643098	0.620757444160641
6	54741260	54945997	HAP_4	0.155764966740576	0.0141719643494684	0.0289290610606151	0.624334889704839
6	54806318	55032384	HAP_1	0.119179600886918	0.00766812960705514	0.0342446434503922	0.82286943252412
6	54806318	55032384	HAP_2	0.391352549889135	-0.00704891436240852	0.0135351375218369	0.602645323034918
6	54806318	55032384	HAP_3	0.211751662971175	-0.00620474013451887	0.021203774380291	0.769877602419908
6	54806318	55032384	HAP_4	0.155210643015521	0.01751511753117	0.0296316006583693	0.554606422513353
6	54859961	55077408	HAP_1	0.155210643015521	0.01751511753117	0.0296316006583693	0.554606422513353
6	54859961	55077408	HAP_2	0.388580931263858	-0.00582765905583108	0.0136862716852069	0.670354278115195
6	54859961	55077408	HAP_3	0.119179600886918	0.00766812960705514	0.0342446434503922	0.82286943252412
6	54859961	55077408	HAP_4	0.211751662971175	-0.00620474013451887	0.021203774380291	0.769877602419908
6	54924148	55116129	HAP_1	0.155764966740576	0.01751511753117	0.0296316006583693	0.554606422513353
6	54924148	55116129	HAP_2	0.118625277161863	0.00766812960705514	0.0342446434503922	0.82286943252412
6	54924148	55116129	HAP_3	0.210088691796009	-0.0039352508886517	0.0217800499825187	0.85665880484219
6	54924148	55116129	HAP_4	0.386917960088692	-0.00530202628399697	0.0137345700933661	0.699563030454795
6	55012151	55157659	HAP_1	0.211751662971175	-0.0039352508886517	0.0217800499825187	0.85665880484219
6	55012151	55157659	HAP_2	0.425166297117517	0.00806646254930888	0.0121710265776664	0.507656435963559
6	55012151	55157659	HAP_3	0.155764966740576	0.01751511753117	0.0296316006583693	0.554606422513353
6	55012151	55157659	HAP_4	0.120842572062084	0.00375627001607067	0.0331216708426434	0.909732521003758
6	55072307	55218038	HAP_1	0.210088691796009	-0.00257759868740267	0.022075324941646	0.907073608014479
6	55072307	55218038	HAP_2	0.431818181818182	0.00798023066217136	0.0122354992004155	0.514428204254033
6	55072307	55218038	HAP_3	0.152993348115299	0.0180093779618188	0.0304396851207492	0.554241158665991
6	55072307	55218038	HAP_4	0.119733924611973	0.00375627001607067	0.0331216708426434	0.909732521003758
6	55103630	55258539	HAP_1	0.152993348115299	0.0180093779618188	0.0304396851207492	0.554241158665991
6	55103630	55258539	HAP_2	0.119733924611973	0.00375627001607067	0.0331216708426434	0.909732521003758
6	55103630	55258539	HAP_3	0.210088691796009	-0.00257759868740267	0.022075324941646	0.907073608014479
6	55103630	55258539	HAP_4	0.0837028824833703	0.00658322405928373	0.0574377070189872	0.908776152822459
6	55103630	55258539	HAP_5	0.342017738359202	-0.0191983309718838	0.01598157221136	0.229962838898048
6	55145756	55302122	HAP_1	0.210643015521064	-0.00257759868740267	0.022075324941646	0.907073608014479
6	55145756	55302122	HAP_2	0.206762749445676	-0.000316080319061496	0.022789634697826	0.988937224898255
6	55145756	55302122	HAP_3	0.342017738359202	-0.0191983309718838	0.01598157221136	0.229962838898048
6	55145756	55302122	HAP_4	0.154656319290466	0.0180093779618188	0.0304396851207492	0.554241158665991
6	55189864	55348382	HAP_1	0.20509977827051	-0.00156673168789289	0.022397611142159	0.94424852003068
6	55189864	55348382	HAP_2	0.133592017738359	-0.00332992631216999	0.0303406557392522	0.9126313862894
6	55189864	55348382	HAP_3	0.339246119733925	-0.0198396195218131	0.016110272606096	0.218465783147503
6	55189864	55348382	HAP_4	0.141906873614191	0.0210360779846932	0.0313379332414188	0.502225690793924
6	55242878	55423341	HAP_1	0.345343680709534	0.00866651651766238	0.0135528578962424	0.522688177339937
6	55242878	55423341	HAP_2	0.078159645232816	0.000521618672384941	0.0577392082677322	0.992793998927591
6	55242878	55423341	HAP_3	0.338691796008869	-0.0198396195218131	0.016110272606096	0.218465783147503
6	55242878	55423341	HAP_4	0.141906873614191	0.0210360779846932	0.0313379332414188	0.502225690793924
6	55290250	55490569	HAP_1	0.141352549889135	0.0210360779846932	0.0313379332414188	0.502225690793924
6	55290250	55490569	HAP_2	0.337583148558758	-0.0212283474019393	0.016114559231289	0.188064225742752
6	55290250	55490569	HAP_3	0.343126385809313	0.00963009313191138	0.0137270814083242	0.483149846531666
6	55335280	55562503	HAP_1	0.33980044345898	-0.0211518464321147	0.016255270862468	0.19351686373955
6	55335280	55562503	HAP_2	0.141352549889135	0.0210360779846932	0.0313379332414188	0.502225690793924
6	55335280	55562503	HAP_3	0.314855875831486	0.0114242976519995	0.0143173946600891	0.425123430329833
6	55391534	55624174	HAP_1	0.126385809312639	0.00144642472877657	0.0332107682536536	0.965270589497607
6	55391534	55624174	HAP_2	0.187915742793792	0.00215405197174145	0.0234236012746631	0.926749940957222
6	55391534	55624174	HAP_3	0.1480044345898	0.0150671250541032	0.0296435391663359	0.61138529115205
6	55391534	55624174	HAP_4	0.332039911308204	-0.017559024304037	0.0171260924442552	0.305510417871392
6	55476657	55662301	HAP_1	0.125277161862528	0.00144642472877657	0.0332107682536536	0.965270589497607
6	55476657	55662301	HAP_2	0.187915742793792	0.00163944710575547	0.0238373484589177	0.945183066580811
6	55476657	55662301	HAP_3	0.1480044345898	0.0150671250541032	0.0296435391663359	0.61138529115205
6	55476657	55662301	HAP_4	0.332039911308204	-0.0171225182968954	0.0172663941852113	0.321629683542147
6	55524759	55694095	HAP_1	0.1480044345898	-0.00115632936230879	0.0304267912754611	0.969693297762005
6	55524759	55694095	HAP_2	0.340354767184035	-0.017752945577409	0.0166066224740097	0.285347199936844
6	55524759	55694095	HAP_3	0.130820399113082	0.000153707355995264	0.0322430734075439	0.996197453752676
6	55524759	55694095	HAP_4	0.187915742793792	-0.0039095925736615	0.0242124492633302	0.871759652991182
6	55604141	55741771	HAP_1	0.478381374722838	-0.0158583494068822	0.0109389444078736	0.147490747582837
6	55604141	55741771	HAP_2	0.150221729490022	-0.00484309879577777	0.0289448006680911	0.867154832358858
6	55604141	55741771	HAP_3	0.21840354767184	-0.0160129003072808	0.020668711305397	0.438698659986696
6	55655944	55812087	HAP_1	0.473392461197339	-0.0158372329255799	0.01102639724718	0.15126830859076
6	55655944	55812087	HAP_2	0.150221729490022	-0.00484309879577777	0.0289448006680911	0.867154832358858
6	55655944	55812087	HAP_3	0.177383592017738	-0.00949063784817988	0.0247032972071312	0.700933160059753
6	55684645	55886674	HAP_1	0.150776053215078	0.0100824740051446	0.0282747373863507	0.721483767256209
6	55684645	55886674	HAP_2	0.177383592017738	-0.00354435720123574	0.0243137499998738	0.884131399249987
6	55684645	55886674	HAP_3	0.343126385809313	-0.0192887084653104	0.0158960488130321	0.225288574282856
6	55684645	55886674	HAP_4	0.132483370288248	0.0046334095550956	0.0343025866646907	0.892583436509202
6	55719468	55946737	HAP_1	0.332039911308204	-0.0144434019179438	0.0170798447633726	0.397981082236408
6	55719468	55946737	HAP_2	0.177383592017738	-0.00354435720123574	0.0243137499998738	0.884131399249987
6	55719468	55946737	HAP_3	0.129157427937916	0.0079575658422617	0.0355713729226526	0.823036679724918
6	55719468	55946737	HAP_4	0.1480044345898	0.0150671250541032	0.0296435391663359	0.61138529115205
6	55786832	56000307	HAP_1	0.16019955654102	0.0055999277227347	0.027090933371809	0.836284808131707
6	55786832	56000307	HAP_2	0.331485587583149	-0.0144434019179438	0.0170798447633726	0.397981082236408
6	55786832	56000307	HAP_3	0.176274944567627	-0.00354435720123574	0.0243137499998738	0.884131399249987
6	55786832	56000307	HAP_4	0.130820399113082	0.0079575658422617	0.0355713729226526	0.823036679724918
6	55858683	56028499	HAP_1	0.161308203991131	0.00397180020254823	0.0265498499737823	0.881115843403314
6	55858683	56028499	HAP_2	0.33370288248337	-0.0141713221278994	0.0169683495877157	0.403850841297365
6	55858683	56028499	HAP_3	0.177937915742794	-0.00354435720123574	0.0243137499998738	0.884131399249987
6	55858683	56028499	HAP_4	0.130266075388027	0.0079575658422617	0.0355713729226526	0.823036679724918
6	55931222	56113067	HAP_1	0.537694013303769	-0.00042351250441943	0.0100361879517949	0.966349899860889
6	55931222	56113067	HAP_2	0.103658536585366	-0.0323899332773396	0.044999107418551	0.471843135256243
6	55931222	56113067	HAP_3	0.178492239467849	0.000814438411231777	0.0238798767384177	0.972800569193826
6	55984450	56178802	HAP_1	0.17960088691796	-0.000629497010567475	0.0235040693199264	0.97863924650179
6	55984450	56178802	HAP_2	0.103658536585366	-0.0323899332773396	0.044999107418551	0.471843135256243
6	55984450	56178802	HAP_3	0.534922394678492	-0.000153277115103911	0.01000999494888	0.98778638008934
6	56013208	56253996	HAP_1	0.17960088691796	-0.000629497010567475	0.0235040693199264	0.97863924650179
6	56013208	56253996	HAP_2	0.332594235033259	-0.0131211572387074	0.0169703760044143	0.439621321911823
6	56013208	56253996	HAP_3	0.1990022172949	0.00857315106874757	0.0255232671613088	0.737028914285023
6	56013208	56253996	HAP_4	0.103658536585366	-0.0323899332773396	0.044999107418551	0.471843135256243
6	56082384	56299594	HAP_1	0.332594235033259	-0.0131211572387074	0.0169703760044143	0.439621321911823
6	56082384	56299594	HAP_2	0.575388026607539	-0.000551387052804605	0.00968403837794187	0.954607602243108
6	56162608	56359404	HAP_1	0.329822616407982	-0.0124242565981389	0.0170990404777342	0.467658937884508
6	56162608	56359404	HAP_2	0.574279379157428	-0.000334632068764048	0.00968673996647396	0.972450014283592
6	56224049	56409571	HAP_1	0.331485587583149	-0.0130303868347275	0.0169715976985632	0.442824100138352
6	56224049	56409571	HAP_2	0.385809312638581	-0.00101755295289698	0.0124642188857748	0.934953018828272
6	56224049	56409571	HAP_3	0.17960088691796	-0.0210897273912289	0.0253073268905417	0.404874173601375
6	56290976	56436666	HAP_1	0.386363636363636	-0.00127128426208873	0.0124312202468942	0.918569044689952
6	56290976	56436666	HAP_2	0.194013303769401	-0.00887882358657282	0.0231538349624115	0.701462273526865
6	56290976	56436666	HAP_3	0.331485587583149	-0.0130303868347275	0.0169715976985632	0.442824100138352
6	56342918	56485421	HAP_1	0.108647450110865	0.0187108038421158	0.0358051323071829	0.601401468177798
6	56342918	56485421	HAP_2	0.225055432372506	-0.0666154899770205	0.0302450157152189	0.0278840497635091
6	56342918	56485421	HAP_3	0.387472283813747	-0.00162252493176862	0.0124073169415894	0.895985560030349
6	56342918	56485421	HAP_4	0.193458980044346	-0.00887882358657282	0.0231538349624115	0.701462273526865
6	56395207	56536956	HAP_1	0.390243902439024	-0.00173711250065762	0.0123552451581361	0.888220033675654
6	56395207	56536956	HAP_2	0.187361419068736	-0.0255438768200778	0.0228935781151196	0.264823800012293
6	56395207	56536956	HAP_3	0.106984478935698	0.0187108038421158	0.0358051323071829	0.601401468177798
6	56395207	56536956	HAP_4	0.223946784922395	-0.0666154899770205	0.0302450157152189	0.0278840497635091
6	56422012	56571094	HAP_1	0.390243902439024	-0.00173711250065762	0.0123552451581361	0.888220033675654
6	56422012	56571094	HAP_2	0.105875831485588	0.0187108038421158	0.0358051323071829	0.601401468177798
6	56422012	56571094	HAP_3	0.223946784922395	-0.0666154899770205	0.0302450157152189	0.0278840497635091
6	56422012	56571094	HAP_4	0.181263858093126	-0.0219576909975518	0.0248767097226986	0.377658293448707
6	56467795	56603914	HAP_1	0.390243902439024	-0.00173711250065762	0.0123552451581361	0.888220033675654
6	56467795	56603914	HAP_2	0.287694013303769	0.0109353170027701	0.0153499259322303	0.476402839283215
6	56467795	56603914	HAP_3	0.223946784922395	-0.0666154899770205	0.0302450157152189	0.0278840497635091
6	56513513	56670805	HAP_1	0.408536585365854	-0.00339642662442613	0.0120409905520624	0.777953932623389
6	56513513	56670805	HAP_2	0.291574279379157	0.0103433828974602	0.0152693152238098	0.498330566848945
6	56513513	56670805	HAP_3	0.223392461197339	-0.0666154899770205	0.0302450157152189	0.0278840497635091
6	56565091	56691236	HAP_1	0.291574279379157	0.0103433828974602	0.0152693152238098	0.498330566848945
6	56565091	56691236	HAP_2	0.411308203991131	-0.00470687714050507	0.0119914463825508	0.694768459752305
6	56565091	56691236	HAP_3	0.223392461197339	-0.0666154899770205	0.0302450157152189	0.0278840497635091
6	56589533	56741914	HAP_1	0.223392461197339	-0.0666154899770205	0.0302450157152189	0.0278840497635091
6	56589533	56741914	HAP_2	0.408536585365854	-0.00339642662442613	0.0120409905520624	0.777953932623389
6	56589533	56741914	HAP_3	0.291574279379157	0.0103433828974602	0.0152693152238098	0.498330566848945
6	56663529	56787205	HAP_1	0.216740576496674	-0.0128162070965066	0.0201245203275512	0.524389535588944
6	56663529	56787205	HAP_2	0.393015521064302	-0.00298351055122259	0.0122585353633329	0.807765400773216
6	56663529	56787205	HAP_3	0.223392461197339	-0.0666154899770205	0.0302450157152189	0.0278840497635091
6	56686421	56835751	HAP_1	0.22450110864745	-0.0666154899770205	0.0302450157152189	0.0278840497635091
6	56686421	56835751	HAP_2	0.393015521064302	-0.00298351055122259	0.0122585353633329	0.807765400773216
6	56686421	56835751	HAP_3	0.208425720620843	-0.0119285560900656	0.0205691678592524	0.562112747237421
6	56719187	56898919	HAP_1	0.22450110864745	-0.0666154899770205	0.0302450157152189	0.0278840497635091
6	56719187	56898919	HAP_2	0.39079822616408	-0.00234462342499439	0.0123173391994762	0.849077193412635
6	56719187	56898919	HAP_3	0.207871396895787	-0.0119285560900656	0.0205691678592524	0.562112747237421
6	56770001	56929690	HAP_1	0.616407982261641	0.00207624050727834	0.00966951372904439	0.830034669182081
6	56770001	56929690	HAP_2	0.207871396895787	-0.0119285560900656	0.0205691678592524	0.562112747237421
6	56827132	56969334	HAP_1	0.620288248337029	0.00129399806717612	0.00964672090138395	0.893323302175098
6	56827132	56969334	HAP_2	0.207871396895787	-0.0119285560900656	0.0205691678592524	0.562112747237421
6	56827132	56969334	HAP_3	0.0787139689578714	-0.00782868261093789	0.0482446678849803	0.871129780302405
6	56868754	57011579	HAP_1	0.210088691796009	-0.0119285560900656	0.0205691678592524	0.562112747237421
6	56868754	57011579	HAP_2	0.615853658536585	0.000794087197055041	0.00966256540086795	0.934520630229838
6	56918627	57057382	HAP_1	0.209534368070953	-0.0119285560900656	0.0205691678592524	0.562112747237421
6	56918627	57057382	HAP_2	0.351441241685144	0.00165044750903969	0.0130750742577381	0.899579563578018
6	56918627	57057382	HAP_3	0.264412416851441	0.0105635130325902	0.0303212976666016	0.72763286221161
6	56952122	57094478	HAP_1	0.350886917960089	0.00135469995699541	0.0131347629774314	0.917876297650939
6	56952122	57094478	HAP_2	0.264412416851441	0.0105635130325902	0.0303212976666016	0.72763286221161
6	56952122	57094478	HAP_3	0.208980044345898	-0.0119285560900656	0.0205691678592524	0.562112747237421
6	56991952	57150503	HAP_1	0.351441241685144	0.00135469995699541	0.0131347629774314	0.917876297650939
6	56991952	57150503	HAP_2	0.264412416851441	0.0105635130325902	0.0303212976666016	0.72763286221161
6	56991952	57150503	HAP_3	0.196784922394678	-0.00884800023261046	0.0218614623099431	0.685772992670001
6	57034572	57172953	HAP_1	0.0892461197339246	-0.0118828016173248	0.0453332408319898	0.793288757884919
6	57034572	57172953	HAP_2	0.209534368070953	-0.00980990386193222	0.0207535931558382	0.636554237140435
6	57034572	57172953	HAP_3	0.364190687361419	0.00756271759126133	0.0127962336851186	0.554663135590644
6	57034572	57172953	HAP_4	0.264966740576497	-0.00818462280573356	0.0310575885671972	0.792202764101552
6	57085573	57233313	HAP_1	0.357538802660754	0.00626707729624809	0.0129246256319646	0.627870781106642
6	57085573	57233313	HAP_2	0.209534368070953	-0.00910199224265782	0.0210013136817384	0.664828548107383
6	57085573	57233313	HAP_3	0.353658536585366	-0.000324806250316685	0.0159744315385474	0.983782386752648
6	57129548	57279157	HAP_1	0.210088691796009	-0.00910199224265782	0.0210013136817384	0.664828548107383
6	57129548	57279157	HAP_2	0.358093126385809	0.00626707729624809	0.0129246256319646	0.627870781106642
6	57129548	57279157	HAP_3	0.1019955654102	-0.0153818044514287	0.0427893851544546	0.71932356887301
6	57129548	57279157	HAP_4	0.264412416851441	-0.00556289314686935	0.0320093251810136	0.862070251588534
6	57166220	57322886	HAP_1	0.355875831485588	0.00710382958851802	0.012967658986904	0.583959019301062
6	57166220	57322886	HAP_2	0.101441241685144	-0.0137682548884827	0.045291455267704	0.761204873578167
6	57166220	57322886	HAP_3	0.263858093126386	-0.00556289314686935	0.0320093251810136	0.862070251588534
6	57166220	57322886	HAP_4	0.210088691796009	-0.00910199224265782	0.0210013136817384	0.664828548107383
6	57206035	57359441	HAP_1	0.210088691796009	-0.00910199224265782	0.0210013136817384	0.664828548107383
6	57206035	57359441	HAP_2	0.364190687361419	0.00698035349013831	0.012868944381387	0.587666180735222
6	57206035	57359441	HAP_3	0.110310421286031	-0.0137682548884827	0.045291455267704	0.761204873578167
6	57206035	57359441	HAP_4	0.263858093126386	-0.00556289314686935	0.0320093251810136	0.862070251588534
6	57269493	57418748	HAP_1	0.0953436807095344	-0.00704463576728271	0.052421289369078	0.893128547479049
6	57269493	57418748	HAP_2	0.363082039911308	0.00770898041414768	0.0129441502625879	0.551622731013776
6	57269493	57418748	HAP_3	0.221729490022173	-0.013578046916782	0.0196512803538442	0.489777501401251
6	57269493	57418748	HAP_4	0.29490022172949	0.00456852419611901	0.0237309523509278	0.847384110338279
6	57300822	57518240	HAP_1	0.349223946784922	0.00266795541449981	0.0132188547065077	0.840096157936092
6	57300822	57518240	HAP_2	0.220066518847007	-0.013578046916782	0.0196512803538442	0.489777501401251
6	57300822	57518240	HAP_3	0.272727272727273	-0.0143076475906423	0.0314246245189218	0.649004233137987
6	57300822	57518240	HAP_4	0.0814855875831486	-0.00845685466286231	0.0523718411697295	0.871754311401626
6	57345289	57591279	HAP_1	0.0759423503325942	0.0017935664152974	0.0573044640108019	0.975038196655401
6	57345289	57591279	HAP_2	0.206762749445676	-0.00707886434735091	0.0215603010719771	0.742740507809424
6	57345289	57591279	HAP_3	0.235033259423503	-0.0213797117618195	0.0647281112435127	0.741250920581478
6	57345289	57591279	HAP_4	0.347560975609756	0.00316185133310875	0.0133075326651053	0.812247170369277
6	57395938	57646165	HAP_1	0.0759423503325942	0.0017935664152974	0.0573044640108019	0.975038196655401
6	57395938	57646165	HAP_2	0.207871396895787	-0.00707886434735091	0.0215603010719771	0.742740507809424
6	57395938	57646165	HAP_3	0.352549889135255	0.00410112355456484	0.0131278412933459	0.754810625247193
6	57395938	57646165	HAP_4	0.245011086474501	0.0578885540158561	0.0452673118221493	0.201295645267482
6	57475504	57761273	HAP_1	0.247782705099778	0.103515351474307	0.0480499789700273	0.03148265821514
6	57475504	57761273	HAP_2	0.078159645232816	0.0017935664152974	0.0573044640108019	0.975038196655401
6	57475504	57761273	HAP_3	0.207871396895787	-0.00707886434735091	0.0215603010719771	0.742740507809424
6	57475504	57761273	HAP_4	0.35310421286031	0.00410112355456484	0.0131278412933459	0.754810625247193
6	57571098	57836932	HAP_1	0.353658536585366	0.00410112355456484	0.0131278412933459	0.754810625247193
6	57571098	57836932	HAP_2	0.20509977827051	-0.00707886434735091	0.0215603010719771	0.742740507809424
6	57571098	57836932	HAP_3	0.25609756097561	0.0604608132902795	0.0402237135167192	0.133164871172684
6	57571098	57836932	HAP_4	0.0809312638580931	0.0017935664152974	0.0573044640108019	0.975038196655401
6	57628627	57919676	HAP_1	0.20509977827051	-0.00707886434735091	0.0215603010719771	0.742740507809424
6	57628627	57919676	HAP_2	0.353658536585366	0.00410112355456484	0.0131278412933459	0.754810625247193
6	57628627	57919676	HAP_3	0.1019955654102	0.0713772306307246	0.0426445291861696	0.0945271325007644
6	57728837	57972600	HAP_1	0.356430155210643	0.00533363541679103	0.0130698388139662	0.683307837702898
6	57728837	57972600	HAP_2	0.266629711751663	0.0558787063901336	0.0353506276282997	0.114302547593974
6	57728837	57972600	HAP_3	0.20509977827051	-0.00707886434735091	0.0215603010719771	0.742740507809424
6	57816757	58008772	HAP_1	0.356430155210643	0.00533363541679103	0.0130698388139662	0.683307837702898
6	57816757	58008772	HAP_2	0.266629711751663	0.0558787063901336	0.0353506276282997	0.114302547593974
6	57816757	58008772	HAP_3	0.207871396895787	-0.00707886434735091	0.0215603010719771	0.742740507809424
6	57887479	58051058	HAP_1	0.207871396895787	-0.00707886434735091	0.0215603010719771	0.742740507809424
6	57887479	58051058	HAP_2	0.27549889135255	0.0374510107630078	0.0293169232838679	0.201775636994005
6	57887479	58051058	HAP_3	0.392461197339246	0.0127704126318557	0.0120077940890437	0.287839389244901
6	57949492	58073540	HAP_1	0.395787139689579	0.0121556024328443	0.011977104699756	0.310428081112816
6	57949492	58073540	HAP_2	0.207871396895787	-0.00707886434735091	0.0215603010719771	0.742740507809424
6	57949492	58073540	HAP_3	0.251662971175166	0.103515351474307	0.0480499789700273	0.03148265821514
6	57995574	58100971	HAP_1	0.359756097560976	0.00464881468001644	0.0130244124751204	0.721228274968091
6	57995574	58100971	HAP_2	0.251662971175166	0.103515351474307	0.0480499789700273	0.03148265821514
6	57995574	58100971	HAP_3	0.207871396895787	-0.00707886434735091	0.0215603010719771	0.742740507809424
6	58045886	58127140	HAP_1	0.353658536585366	0.00410112355456484	0.0131278412933459	0.754810625247193
6	58045886	58127140	HAP_2	0.258314855875831	0.0419054584494927	0.0368285607860646	0.255488771427
6	58045886	58127140	HAP_3	0.207871396895787	-0.00707886434735091	0.0215603010719771	0.742740507809424
6	58064931	58163950	HAP_1	0.207871396895787	-0.00707886434735091	0.0215603010719771	0.742740507809424
6	58064931	58163950	HAP_2	0.353658536585366	0.00410112355456484	0.0131278412933459	0.754810625247193
6	58064931	58163950	HAP_3	0.258314855875831	0.0419054584494927	0.0368285607860646	0.255488771427
6	58096216	58214310	HAP_1	0.353658536585366	0.00410112355456484	0.0131278412933459	0.754810625247193
6	58096216	58214310	HAP_2	0.0792682926829268	0.00658322405928373	0.0574377070189872	0.908776152822459
6	58096216	58214310	HAP_3	0.25	0.103515351474307	0.0480499789700273	0.03148265821514
6	58096216	58214310	HAP_4	0.207871396895787	-0.00707886434735091	0.0215603010719771	0.742740507809424
6	58114979	58328528	HAP_1	0.207317073170732	-0.00707886434735091	0.0215603010719771	0.742740507809424
6	58114979	58328528	HAP_2	0.25	0.103515351474307	0.0480499789700273	0.03148265821514
6	58114979	58328528	HAP_3	0.353658536585366	0.00410112355456484	0.0131278412933459	0.754810625247193
6	58154193	58396747	HAP_1	0.209534368070953	-0.00787404886305558	0.0210469900527958	0.708406054779444
6	58154193	58396747	HAP_2	0.603658536585366	0.0097015713985307	0.00968483013061215	0.316747262532531
6	58194180	58453703	HAP_1	0.604212860310421	0.00766929923340832	0.00969765527166639	0.429247954092334
6	58194180	58453703	HAP_2	0.207317073170732	-0.00707886434735091	0.0215603010719771	0.742740507809424
6	58306935	58539931	HAP_1	0.812084257206208	-0.00296254141021819	0.00970539858439431	0.760249679277134
6	58372324	58601971	HAP_1	0.0798226164079823	0.00630070534909537	0.0574124075698465	0.912636645584284
6	58372324	58601971	HAP_2	0.810421286031042	-0.00300236538320432	0.00962305018001161	0.755115757225007
6	58433691	58691595	HAP_1	0.603658536585366	0.00693311775901292	0.00967757979578231	0.473926192732985
6	58433691	58691595	HAP_2	0.206762749445676	-0.00857737111656484	0.0215290266052258	0.690423939448144
6	58496390	58799396	HAP_1	0.604212860310421	0.00693311775901292	0.00967757979578231	0.473926192732985
6	58496390	58799396	HAP_2	0.206762749445676	-0.00857737111656484	0.0215290266052258	0.690423939448144
6	58583694	58887401	HAP_1	0.604767184035477	0.00732048256847714	0.00970851989030666	0.451032896568073
6	58583694	58887401	HAP_2	0.206762749445676	-0.00857737111656484	0.0215290266052258	0.690423939448144
6	58645317	58996822	HAP_1	0.604767184035477	0.00732048256847714	0.00970851989030666	0.451032896568073
6	58645317	58996822	HAP_2	0.205654101995565	-0.00857737111656484	0.0215290266052258	0.690423939448144
6	58782735	59061776	HAP_1	0.206208425720621	-0.00857737111656484	0.0215290266052258	0.690423939448144
6	58782735	59061776	HAP_2	0.682372505543237	0.00472917306922928	0.00914984322213137	0.605383583985656
6	58851919	59121177	HAP_1	0.206208425720621	-0.00857737111656484	0.0215290266052258	0.690423939448144
6	58851919	59121177	HAP_2	0.67960088691796	0.00506280222239508	0.00916064232825182	0.580629075049409
6	58968172	59196727	HAP_1	0.206208425720621	-0.00857737111656484	0.0215290266052258	0.690423939448144
6	58968172	59196727	HAP_2	0.684589800443459	0.00630200980681541	0.00918595994021931	0.492861691191246
6	59043398	59252927	HAP_1	0.206208425720621	-0.00857737111656484	0.0215290266052258	0.690423939448144
6	59043398	59252927	HAP_2	0.67960088691796	0.00506280222239508	0.00916064232825182	0.580629075049409
6	59112530	59352201	HAP_1	0.207317073170732	-0.00982736619457482	0.0212456937907866	0.643794392263118
6	59112530	59352201	HAP_2	0.676274944567627	0.00635196982651943	0.00921124699160979	0.490632968307607
6	59171854	59427780	HAP_1	0.675720620842572	0.00671915224724811	0.00921443888277326	0.466072496518297
6	59171854	59427780	HAP_2	0.206762749445676	-0.00982736619457482	0.0212456937907866	0.643794392263118
6	59226049	59491718	HAP_1	0.206762749445676	-0.00982736619457482	0.0212456937907866	0.643794392263118
6	59226049	59491718	HAP_2	0.675166297117517	0.00673172602934303	0.00922593103139089	0.465794667931194
6	59324463	59537985	HAP_1	0.677383592017738	0.00624194511771635	0.00921033643817444	0.498131368970044
6	59324463	59537985	HAP_2	0.207317073170732	-0.00982736619457482	0.0212456937907866	0.643794392263118
6	59397195	59580700	HAP_1	0.705654101995565	0.00335270887480136	0.00917253115876751	0.714813054119518
6	59397195	59580700	HAP_2	0.207317073170732	-0.00982736619457482	0.0212456937907866	0.643794392263118
6	59474905	59633143	HAP_1	0.208980044345898	-0.010896936653509	0.0209759410810405	0.603543577773226
6	59474905	59633143	HAP_2	0.713414634146341	0.00925484128395994	0.00919580668589543	0.314487553929119
6	59524977	59715601	HAP_1	0.208980044345898	-0.010896936653509	0.0209759410810405	0.603543577773226
6	59524977	59715601	HAP_2	0.707317073170732	0.00826772907140222	0.00915066478367462	0.366499345405926
6	59570288	59757723	HAP_1	0.0748337028824834	-0.00350435520788611	0.0427775758445072	0.934728468947555
6	59570288	59757723	HAP_2	0.625831485587583	0.00307426126858796	0.00961915648985475	0.749348329564505
6	59570288	59757723	HAP_3	0.207871396895787	-0.0104065997965577	0.0212415054376124	0.624312668952327
6	59610272	59802225	HAP_1	0.0748337028824834	-0.00350435520788611	0.0427775758445072	0.934728468947555
6	59610272	59802225	HAP_2	0.624168514412417	0.00418136191321453	0.00966004020898758	0.665227719207036
6	59610272	59802225	HAP_3	0.210643015521064	-0.0118049646288176	0.0207918406469019	0.570335122136259
6	59706528	59828830	HAP_1	0.0748337028824834	-0.00350435520788611	0.0427775758445072	0.934728468947555
6	59706528	59828830	HAP_2	0.623614190687361	0.00418136191321453	0.00966004020898758	0.665227719207036
6	59706528	59828830	HAP_3	0.210088691796009	-0.0118049646288176	0.0207918406469019	0.570335122136259
6	59742135	59861433	HAP_1	0.0825942350332594	-0.00350435520788611	0.0427775758445072	0.934728468947555
6	59742135	59861433	HAP_2	0.619179600886918	0.00761202492485463	0.00967549713842305	0.431648332701268
6	59742135	59861433	HAP_3	0.217294900221729	-0.0140753359542821	0.0198862742225296	0.479260257262041
6	59789979	59884835	HAP_1	0.0825942350332594	-0.00350435520788611	0.0427775758445072	0.934728468947555
6	59789979	59884835	HAP_2	0.623614190687361	0.00563220442697888	0.00961749279942522	0.558278954053556
6	59789979	59884835	HAP_3	0.220620842572062	-0.0139249090954394	0.0194918826568447	0.475170319792213
6	59824279	59940313	HAP_1	0.303769401330377	0.00980944228346675	0.0142110947441583	0.490206788237119
6	59824279	59940313	HAP_2	0.625277161862528	0.00603769502471822	0.00959313193559597	0.529264078880538
6	59846003	59990298	HAP_1	0.33370288248337	0.00500190903480381	0.0134743290680605	0.710563860312377
6	59846003	59990298	HAP_2	0.625277161862528	0.00603769502471822	0.00959313193559597	0.529264078880538
6	59875887	60061547	HAP_1	0.135809312638581	0.00748055123591326	0.0270941424822756	0.782539440631682
6	59875887	60061547	HAP_2	0.490576496674058	-0.00442390036848465	0.0108184784459114	0.68269630658439
6	59875887	60061547	HAP_3	0.329268292682927	0.00804648804811731	0.0137257505932279	0.557867753341108
6	59913070	60131059	HAP_1	0.141906873614191	0.00412588177118246	0.026536548862606	0.876478834112936
6	59913070	60131059	HAP_2	0.818736141906874	-0.000619011656866053	0.00940445070517184	0.947535024806769
6	59966318	60193003	HAP_1	0.137472283813747	0.00748055123591326	0.0270941424822756	0.782539440631682
6	59966318	60193003	HAP_2	0.482261640798226	-0.00343375855495885	0.0109435303011716	0.753768849923663
6	59966318	60193003	HAP_3	0.293791574279379	0.0120527267148064	0.0144459342394379	0.404317219268203
6	60047077	60230649	HAP_1	0.137472283813747	0.00748055123591326	0.0270941424822756	0.782539440631682
6	60047077	60230649	HAP_2	0.482261640798226	-0.00343375855495885	0.0109435303011716	0.753768849923663
6	60047077	60230649	HAP_3	0.292682926829268	0.0120527267148064	0.0144459342394379	0.404317219268203
6	60118472	60291003	HAP_1	0.614190687361419	0.0174753607488516	0.00961636800587903	0.0695151409743822
6	60118472	60291003	HAP_2	0.291574279379157	0.0128684666434909	0.014521019252891	0.375751665811816
6	60175296	60378831	HAP_1	0.644124168514412	0.0156660579974723	0.00917233588862349	0.0879913536716754
6	60175296	60378831	HAP_2	0.291574279379157	0.0128684666434909	0.014521019252891	0.375751665811816
6	60222097	60463227	HAP_1	0.292682926829268	0.0124240389012978	0.0143938085596767	0.388286917355946
6	60222097	60463227	HAP_2	0.647450110864745	0.0144651537358721	0.00918092523574413	0.115481627249875
6	60260318	60500712	HAP_1	0.656319290465632	0.0126382477116924	0.00921166016023042	0.170414611537319
6	60260318	60500712	HAP_2	0.29490022172949	0.0112095675914826	0.0143843420967452	0.436016560037836
6	60351798	60536062	HAP_1	0.660753880266075	0.0130587718971264	0.00918798148768807	0.155583602406108
6	60351798	60536062	HAP_2	0.294345898004435	0.011414933530322	0.0143863337452982	0.427723482359574
6	60447659	60556678	HAP_1	0.629157427937916	0.0111650925464265	0.0096030491320748	0.24527899825129
6	60447659	60556678	HAP_2	0.0659645232815965	-0.00914992303624162	0.0452006910140797	0.839627807136184
6	60447659	60556678	HAP_3	0.23780487804878	-0.00480434437383766	0.0183442107706012	0.793459394602292
6	60493780	60595002	HAP_1	0.0659645232815965	-0.00914992303624162	0.0452006910140797	0.839627807136184
6	60493780	60595002	HAP_2	0.235587583148559	-0.00320277137250968	0.0188489406712299	0.865113405862726
6	60493780	60595002	HAP_3	0.630820399113082	0.0105749370761381	0.00959415070725584	0.270661070776755
6	60521725	60617131	HAP_1	0.696784922394678	0.0106127280700659	0.00922675580372655	0.250365745618319
6	60521725	60617131	HAP_2	0.235587583148559	-0.00320277137250968	0.0188489406712299	0.865113405862726
6	60549609	60689219	HAP_1	0.235587583148559	-0.00320277137250968	0.0188489406712299	0.865113405862726
6	60549609	60689219	HAP_2	0.696784922394678	0.0106127280700659	0.00922675580372655	0.250365745618319
6	60586301	60740316	HAP_1	0.240576496674058	-0.00306664468288333	0.018408648886614	0.867732771960361
6	60586301	60740316	HAP_2	0.705654101995565	0.0122522754581787	0.00922420370056741	0.184428296195055
6	60609005	60780598	HAP_1	0.241685144124169	-0.00410386219850096	0.018255605539793	0.822186437013806
6	60609005	60780598	HAP_2	0.701773835920177	0.0110500515498149	0.00923390655582365	0.231749480887992
6	60661322	60865287	HAP_1	0.701773835920177	0.0110500515498149	0.00923390655582365	0.231749480887992
6	60661322	60865287	HAP_2	0.241130820399113	-0.00410386219850096	0.018255605539793	0.822186437013806
6	60725801	60988902	HAP_1	0.235587583148559	-0.00216501525765345	0.0183454015413635	0.906083178406787
6	60725801	60988902	HAP_2	0.687915742793792	0.00863202706063139	0.00941586117408015	0.359520258046594
6	60760387	61065106	HAP_1	0.687361419068736	0.00863202706063139	0.00941586117408015	0.359520258046594
6	60760387	61065106	HAP_2	0.223946784922395	-0.00242505936814459	0.0189060718720346	0.897965256338943
6	60838978	61134277	HAP_1	0.222283813747228	-0.00827920721968739	0.0193071758145516	0.668161724176817
6	60838978	61134277	HAP_2	0.686252771618625	0.00899551526433277	0.00941864062562556	0.339799017581785
6	60974030	61177213	HAP_1	0.223392461197339	-0.00827920721968739	0.0193071758145516	0.668161724176817
6	60974030	61177213	HAP_2	0.688470066518847	0.0089007782622686	0.00940564381704905	0.34424094093311
6	61044277	61232663	HAP_1	0.220066518847007	-0.00678059598950337	0.0200977547239565	0.735909518268608
6	61044277	61232663	HAP_2	0.68569844789357	0.00936247709480961	0.00942391139445603	0.320745923205862
6	61107920	61289749	HAP_1	0.220066518847007	-0.00678059598950337	0.0200977547239565	0.735909518268608
6	61107920	61289749	HAP_2	0.68569844789357	0.00936247709480961	0.00942391139445603	0.320745923205862
6	61164257	61346148	HAP_1	0.217849223946785	-0.0116182854058102	0.0205519488537535	0.572003472013461
6	61164257	61346148	HAP_2	0.379711751662971	0.000704155310555245	0.0123446497404661	0.954525085284642
6	61164257	61346148	HAP_3	0.309312638580931	-0.0139049474276219	0.0186327234779167	0.45570470374889
6	61201064	61394458	HAP_1	0.378048780487805	0.00120610374829279	0.0123720069302186	0.922362022341032
6	61201064	61394458	HAP_2	0.309866962305987	-0.0139049474276219	0.0186327234779167	0.45570470374889
6	61201064	61394458	HAP_3	0.220066518847007	-0.0129951889072052	0.0203846798848556	0.523964778271452
6	61266055	61441790	HAP_1	0.220620842572062	-0.0140163378927848	0.0201715651523753	0.487326962525147
6	61266055	61441790	HAP_2	0.379157427937916	0.000494963716450617	0.012306858526937	0.967927937653966
6	61266055	61441790	HAP_3	0.311529933481153	-0.0064962563416306	0.0181762047733312	0.720873879443098
6	61332982	61506187	HAP_1	0.312638580931264	-0.00726605019156611	0.0180192459218728	0.686869882610444
6	61332982	61506187	HAP_2	0.222283813747228	-0.0149744931723851	0.0199583086811795	0.45327937857299
6	61332982	61506187	HAP_3	0.395232815964523	0.00384199020332599	0.0118992395395816	0.746864355215265
6	61376811	61548278	HAP_1	0.384146341463415	0.00210132426386551	0.0122084255414486	0.86338171567423
6	61376811	61548278	HAP_2	0.313192904656319	-0.00726605019156611	0.0180192459218728	0.686869882610444
6	61376811	61548278	HAP_3	0.219512195121951	-0.0136890822409765	0.0201174755218327	0.496392148442392
6	61428093	61599574	HAP_1	0.310975609756098	-0.00475603433969936	0.018489067854724	0.797056935067822
6	61428093	61599574	HAP_2	0.219512195121951	-0.0136890822409765	0.0201174755218327	0.496392148442392
6	61428093	61599574	HAP_3	0.380266075388027	0.00210132426386551	0.0122084255414486	0.86338171567423
6	61478822	61637811	HAP_1	0.312638580931264	-0.00475603433969936	0.018489067854724	0.797056935067822
6	61478822	61637811	HAP_2	0.221729490022173	-0.0148840274282387	0.0197727588827966	0.451796906959492
6	61478822	61637811	HAP_3	0.395232815964523	6.17840175201975e-05	0.0119015540938126	0.995859160011093
6	61537460	61681094	HAP_1	0.605321507760532	-0.0135957229106062	0.00917553851633652	0.138764989111952
6	61537460	61681094	HAP_2	0.345343680709534	-0.00795078838203894	0.0161172852789245	0.621916697022123
6	61581893	61726033	HAP_1	0.605321507760532	-0.0135957229106062	0.00917553851633652	0.138764989111952
6	61581893	61726033	HAP_2	0.349778270509978	-0.0040800398041536	0.015684797024764	0.794826015675139
6	61629793	61756525	HAP_1	0.604212860310421	-0.0135957229106062	0.00917553851633652	0.138764989111952
6	61629793	61756525	HAP_2	0.349778270509978	-0.00370480749425788	0.0157707619761902	0.814327871611407
6	61665590	61809746	HAP_1	0.951219512195122	-0.00498727686223142	0.0149052756782579	0.738007205846734
6	61713484	61849291	HAP_1	0.258869179600887	-0.0181290300206641	0.017295897024171	0.294845441294716
6	61713484	61849291	HAP_2	0.382483370288248	0.00603660383934811	0.0121231233209509	0.618648563877873
6	61713484	61849291	HAP_3	0.296563192904656	0.0019191563640867	0.0191568053179484	0.920222866881388
6	61745364	61879894	HAP_1	0.259423503325942	-0.0184144501484628	0.0171765772461796	0.283980656522437
6	61745364	61879894	HAP_2	0.384146341463415	0.0121659496170165	0.0120371883507164	0.312436495594766
6	61745364	61879894	HAP_3	0.297117516629712	0.00127606977868951	0.0189837787691512	0.946422509224143
6	61790550	61936361	HAP_1	0.259423503325942	-0.0184144501484628	0.0171765772461796	0.283980656522437
6	61790550	61936361	HAP_2	0.385254988913525	0.0113347395412281	0.0119806525940163	0.344361291659941
6	61790550	61936361	HAP_3	0.297117516629712	0.00127606977868951	0.0189837787691512	0.946422509224143
6	61838395	61993539	HAP_1	0.383037694013304	0.00525347881296252	0.0120650374872893	0.663356061379503
6	61838395	61993539	HAP_2	0.296563192904656	0.00821909518116369	0.0188372907492619	0.662710185612902
6	61838395	61993539	HAP_3	0.258869179600887	-0.0184144501484628	0.0171765772461796	0.283980656522437
6	61872107	62054380	HAP_1	0.258869179600887	-0.0184144501484628	0.0171765772461796	0.283980656522437
6	61872107	62054380	HAP_2	0.296008869179601	0.0154021637002785	0.0187007046950705	0.410379763402601
6	61872107	62054380	HAP_3	0.383037694013304	0.00525347881296252	0.0120650374872893	0.663356061379503
6	61920604	62117441	HAP_1	0.381374722838137	0.00371418636460313	0.0120968783645728	0.75888729534414
6	61920604	62117441	HAP_2	0.252217294900222	-0.0175361246120575	0.0174682081712209	0.315705762122646
6	61920604	62117441	HAP_3	0.302106430155211	0.00367774698585517	0.0183663947760022	0.841336123571744
6	61972022	62166581	HAP_1	0.382483370288248	0.00371418636460313	0.0120968783645728	0.75888729534414
6	61972022	62166581	HAP_2	0.252217294900222	-0.0175361246120575	0.0174682081712209	0.315705762122646
6	61972022	62166581	HAP_3	0.3009977827051	-0.00157897199146247	0.0182738904496795	0.93116321189449
6	62038116	62238117	HAP_1	0.0515521064301552	-0.0119559314417727	0.0568772045858974	0.83355503882899
6	62038116	62238117	HAP_2	0.250554323725055	0.00742960524895327	0.02494359427222	0.765882480492037
6	62038116	62238117	HAP_3	0.381929046563193	0.00371418636460313	0.0120968783645728	0.75888729534414
6	62038116	62238117	HAP_4	0.252771618625277	-0.0175361246120575	0.0174682081712209	0.315705762122646
6	62093682	62268874	HAP_1	0.381929046563193	0.00371418636460313	0.0120968783645728	0.75888729534414
6	62093682	62268874	HAP_2	0.0532150776053215	-0.0198712015957123	0.0520802779476036	0.702886757219918
6	62093682	62268874	HAP_3	0.268847006651885	-0.0103440832391095	0.020103325155065	0.606998279783779
6	62093682	62268874	HAP_4	0.25609756097561	-0.017892999410868	0.0173248243923703	0.301980520127262
6	62148489	62343718	HAP_1	0.382483370288248	0.00371418636460313	0.0120968783645728	0.75888729534414
6	62148489	62343718	HAP_2	0.254434589800443	-0.0170427033859228	0.0176224205403028	0.333755346029146
6	62148489	62343718	HAP_3	0.0532150776053215	-0.0198712015957123	0.0520802779476036	0.702886757219918
6	62148489	62343718	HAP_4	0.264966740576497	-0.00496974023373104	0.0200287361457751	0.804090743332473
6	62224356	62421658	HAP_1	0.382483370288248	0.00371418636460313	0.0120968783645728	0.75888729534414
6	62224356	62421658	HAP_2	0.0532150776053215	-0.0198712015957123	0.0520802779476036	0.702886757219918
6	62224356	62421658	HAP_3	0.254434589800443	-0.0170427033859228	0.0176224205403028	0.333755346029146
6	62224356	62421658	HAP_4	0.264966740576497	-0.00496974023373104	0.0200287361457751	0.804090743332473
6	62260895	62453305	HAP_1	0.264966740576497	-0.00496974023373104	0.0200287361457751	0.804090743332473
6	62260895	62453305	HAP_2	0.382483370288248	0.00371418636460313	0.0120968783645728	0.75888729534414
6	62260895	62453305	HAP_3	0.0537694013303769	-0.0198712015957123	0.0520802779476036	0.702886757219918
6	62260895	62453305	HAP_4	0.253880266075388	-0.0170427033859228	0.0176224205403028	0.333755346029146
6	62324968	62541040	HAP_1	0.254988913525499	-0.0170427033859228	0.0176224205403028	0.333755346029146
6	62324968	62541040	HAP_2	0.264412416851441	-0.00496974023373104	0.0200287361457751	0.804090743332473
6	62324968	62541040	HAP_3	0.325388026607539	0.00967532921186552	0.0137954956514976	0.483274566996062
6	62324968	62541040	HAP_4	0.0537694013303769	-0.0198712015957123	0.0520802779476036	0.702886757219918
6	62400932	62627183	HAP_1	0.0532150776053215	-0.0198712015957123	0.0520802779476036	0.702886757219918
6	62400932	62627183	HAP_2	0.25	-0.0166613543217829	0.0177747166946744	0.348826658594611
6	62400932	62627183	HAP_3	0.246674057649667	-0.00979513553492175	0.0204362810438307	0.631842195327916
6	62400932	62627183	HAP_4	0.325388026607539	0.00967532921186552	0.0137954956514976	0.483274566996062
6	62439488	62727779	HAP_1	0.244456762749446	-0.0121008395470516	0.0206157443325134	0.557372359487765
6	62439488	62727779	HAP_2	0.0532150776053215	-0.0198712015957123	0.0520802779476036	0.702886757219918
6	62439488	62727779	HAP_3	0.32649667405765	0.00911289029296514	0.013744701904503	0.50749529511635
6	62439488	62727779	HAP_4	0.25	-0.0166613543217829	0.0177747166946744	0.348826658594611
6	62517499	62793607	HAP_1	0.323170731707317	0.0100854650027496	0.0137987240924023	0.465033814182802
6	62517499	62793607	HAP_2	0.0715077605321508	-0.0289438465446881	0.0453578122916675	0.523558190095294
6	62517499	62793607	HAP_3	0.244456762749446	-0.0131141645873231	0.0203586826918615	0.519640532182796
6	62517499	62793607	HAP_4	0.215631929046563	-0.0132289747820273	0.0198124904260005	0.504492766811352
6	62599123	62838942	HAP_1	0.0687361419068736	-0.0289438465446881	0.0453578122916675	0.523558190095294
6	62599123	62838942	HAP_2	0.245011086474501	-0.0138125997101471	0.0201151339690097	0.492465365673213
6	62599123	62838942	HAP_3	0.216186252771619	-0.0123366637667835	0.0199840125618869	0.5371773646687
6	62599123	62838942	HAP_4	0.32649667405765	0.0100771628946765	0.013573254444738	0.458024231675662
6	62698954	62877063	HAP_1	0.0687361419068736	-0.0289438465446881	0.0453578122916675	0.523558190095294
6	62698954	62877063	HAP_2	0.216740576496674	-0.0123366637667835	0.0199840125618869	0.5371773646687
6	62698954	62877063	HAP_3	0.328159645232816	0.00959022975433095	0.0135243497157421	0.478443138501407
6	62698954	62877063	HAP_4	0.246674057649667	-0.0115866661879538	0.0199483933602151	0.561500863481558
6	62776873	62902465	HAP_1	0.247228381374723	-0.0115866661879538	0.0199483933602151	0.561500863481558
6	62776873	62902465	HAP_2	0.0737250554323725	-0.0289438465446881	0.0453578122916675	0.523558190095294
6	62776873	62902465	HAP_3	0.332039911308204	0.00812460451240421	0.01341736579817	0.544982091885387
6	62776873	62902465	HAP_4	0.217849223946785	-0.0123366637667835	0.0199840125618869	0.5371773646687
6	62819811	62933792	HAP_1	0.332594235033259	0.00817463189532512	0.0134193288167608	0.542568420576215
6	62819811	62933792	HAP_2	0.248337028824834	-0.0107003537881006	0.019760562330069	0.588298348668561
6	62819811	62933792	HAP_3	0.0715077605321508	-0.0289438465446881	0.0453578122916675	0.523558190095294
6	62819811	62933792	HAP_4	0.21840354767184	-0.0106346053374591	0.0197560796848263	0.590507922150457
6	62871562	62962785	HAP_1	0.331485587583149	0.00871059909704869	0.0134758641003185	0.518196753521925
6	62871562	62962785	HAP_2	0.248337028824834	-0.0107003537881006	0.019760562330069	0.588298348668561
6	62871562	62962785	HAP_3	0.0715077605321508	-0.0289438465446881	0.0453578122916675	0.523558190095294
6	62871562	62962785	HAP_4	0.21840354767184	-0.0106346053374591	0.0197560796848263	0.590507922150457
6	62889960	63009572	HAP_1	0.21840354767184	-0.0106346053374591	0.0197560796848263	0.590507922150457
6	62889960	63009572	HAP_2	0.246674057649667	-0.0138125997101471	0.0201151339690097	0.492465365673213
6	62889960	63009572	HAP_3	0.330931263858093	0.00898909132155254	0.0135262565082578	0.506500407113256
6	62889960	63009572	HAP_4	0.0643015521064302	-0.0119559314417727	0.0568772045858974	0.83355503882899
6	62914833	63061760	HAP_1	0.331485587583149	0.00865983838637609	0.0134737632900372	0.52057242652421
6	62914833	63061760	HAP_2	0.246674057649667	-0.0138125997101471	0.0201151339690097	0.492465365673213
6	62914833	63061760	HAP_3	0.0643015521064302	-0.0119559314417727	0.0568772045858974	0.83355503882899
6	62914833	63061760	HAP_4	0.218957871396896	-0.0132118431698847	0.0197884789845985	0.504528207265805
6	62955312	63092317	HAP_1	0.337583148558758	0.00965902356610987	0.0132933167461559	0.467657707487325
6	62955312	63092317	HAP_2	0.247782705099778	-0.0147623504256532	0.0198961709933374	0.458301839495249
6	62955312	63092317	HAP_3	0.220066518847007	-0.0132118431698847	0.0197884789845985	0.504528207265805
6	62955312	63092317	HAP_4	0.0643015521064302	-0.0119559314417727	0.0568772045858974	0.83355503882899
6	62988117	63119174	HAP_1	0.258869179600887	-0.014950728262271	0.0189543688886296	0.430453941105272
6	62988117	63119174	HAP_2	0.0643015521064302	-0.0119559314417727	0.0568772045858974	0.83355503882899
6	62988117	63119174	HAP_3	0.331485587583149	0.00865983838637609	0.0134737632900372	0.52057242652421
6	62988117	63119174	HAP_4	0.282705099778271	-0.0152332501645866	0.0158506754197738	0.336789656447666
6	63043986	63149556	HAP_1	0.254988913525499	-0.0147856832308307	0.0191301034310502	0.439786194224499
6	63043986	63149556	HAP_2	0.0643015521064302	-0.0119559314417727	0.0568772045858974	0.83355503882899
6	63043986	63149556	HAP_3	0.331485587583149	0.00865983838637609	0.0134737632900372	0.52057242652421
6	63043986	63149556	HAP_4	0.28159645232816	-0.0152332501645866	0.0158506754197738	0.336789656447666
6	63076212	63184998	HAP_1	0.218957871396896	-0.0140818679410255	0.0202183226973278	0.486303820339939
6	63076212	63184998	HAP_2	0.254988913525499	-0.0147856832308307	0.0191301034310502	0.439786194224499
6	63076212	63184998	HAP_3	0.0643015521064302	-0.0119559314417727	0.0568772045858974	0.83355503882899
6	63076212	63184998	HAP_4	0.331485587583149	0.00865983838637609	0.0134737632900372	0.52057242652421
6	63108976	63244734	HAP_1	0.254988913525499	-0.0147856832308307	0.0191301034310502	0.439786194224499
6	63108976	63244734	HAP_2	0.0643015521064302	-0.0119559314417727	0.0568772045858974	0.83355503882899
6	63108976	63244734	HAP_3	0.330931263858093	0.00865983838637609	0.0134737632900372	0.52057242652421
6	63108976	63244734	HAP_4	0.218957871396896	-0.0140818679410255	0.0202183226973278	0.486303820339939
6	63145231	63301585	HAP_1	0.330931263858093	0.00865983838637609	0.0134737632900372	0.52057242652421
6	63145231	63301585	HAP_2	0.254988913525499	-0.0147856832308307	0.0191301034310502	0.439786194224499
6	63145231	63301585	HAP_3	0.221175166297118	-0.0153836037466225	0.0200631262447104	0.443427755525581
6	63145231	63301585	HAP_4	0.0643015521064302	-0.0119559314417727	0.0568772045858974	0.83355503882899
6	63171900	63388164	HAP_1	0.0637472283813747	-0.0119559314417727	0.0568772045858974	0.83355503882899
6	63171900	63388164	HAP_2	0.253325942350333	-0.0147856832308307	0.0191301034310502	0.439786194224499
6	63171900	63388164	HAP_3	0.212305986696231	-0.0185678117947522	0.0214305024854154	0.386493760461892
6	63171900	63388164	HAP_4	0.330931263858093	0.00865983838637609	0.0134737632900372	0.52057242652421
6	63236710	63448809	HAP_1	0.0637472283813747	-0.0119559314417727	0.0568772045858974	0.83355503882899
6	63236710	63448809	HAP_2	0.253325942350333	-0.013992665201186	0.0190148353190385	0.461996938279189
6	63236710	63448809	HAP_3	0.213414634146341	-0.0164900588639407	0.0211486943151609	0.435763260790619
6	63236710	63448809	HAP_4	0.338691796008869	0.00812460451240421	0.01341736579817	0.544982091885387
6	63284838	63498185	HAP_1	0.253325942350333	-0.013992665201186	0.0190148353190385	0.461996938279189
6	63284838	63498185	HAP_2	0.213414634146341	-0.0164900588639407	0.0211486943151609	0.435763260790619
6	63284838	63498185	HAP_3	0.335920177383592	0.00812460451240421	0.01341736579817	0.544982091885387
6	63284838	63498185	HAP_4	0.0637472283813747	-0.0119559314417727	0.0568772045858974	0.83355503882899
6	63370000	63544707	HAP_1	0.253325942350333	-0.013992665201186	0.0190148353190385	0.461996938279189
6	63370000	63544707	HAP_2	0.0637472283813747	-0.0119559314417727	0.0568772045858974	0.83355503882899
6	63370000	63544707	HAP_3	0.213414634146341	-0.0164900588639407	0.0211486943151609	0.435763260790619
6	63370000	63544707	HAP_4	0.334811529933481	0.00809431129731738	0.0134168830257385	0.546467687858033
6	63430347	63603303	HAP_1	0.253325942350333	-0.013992665201186	0.0190148353190385	0.461996938279189
6	63430347	63603303	HAP_2	0.215077605321508	-0.0164900588639407	0.0211486943151609	0.435763260790619
6	63430347	63603303	HAP_3	0.0981152993348115	-0.00450898050369134	0.0499670589203876	0.92811757095817
6	63430347	63603303	HAP_4	0.0637472283813747	-0.0119559314417727	0.0568772045858974	0.83355503882899
6	63430347	63603303	HAP_5	0.338691796008869	0.00582258153561948	0.0132014536222996	0.659279629799584
6	63469292	63686960	HAP_1	0.078159645232816	-0.0137247253566863	0.0426799889330766	0.747851911944434
6	63469292	63686960	HAP_2	0.0958980044345898	-0.00450898050369134	0.0499670589203876	0.92811757095817
6	63469292	63686960	HAP_3	0.338691796008869	0.00582258153561948	0.0132014536222996	0.659279629799584
6	63469292	63686960	HAP_4	0.252771618625277	-0.013992665201186	0.0190148353190385	0.461996938279189
6	63469292	63686960	HAP_5	0.215077605321508	-0.0164900588639407	0.0211486943151609	0.435763260790619
6	63526960	63768849	HAP_1	0.594235033259424	0.0045494871381775	0.00941331160730569	0.62899920947283
6	63526960	63768849	HAP_2	0.216740576496674	-0.0167880482331264	0.0203959873529512	0.41066876943109
6	63526960	63768849	HAP_3	0.0953436807095344	-0.00450898050369134	0.0499670589203876	0.92811757095817
6	63526960	63768849	HAP_4	0.078159645232816	-0.0137247253566863	0.0426799889330766	0.747851911944434
6	63580857	63859784	HAP_1	0.216740576496674	-0.0167880482331264	0.0203959873529512	0.41066876943109
6	63580857	63859784	HAP_2	0.078159645232816	-0.0137247253566863	0.0426799889330766	0.747851911944434
6	63580857	63859784	HAP_3	0.0953436807095344	-0.00450898050369134	0.0499670589203876	0.92811757095817
6	63580857	63859784	HAP_4	0.593126385809313	0.00441395264624646	0.00943068262511362	0.63986949760189
6	63662455	63941351	HAP_1	0.250554323725055	-0.013992665201186	0.0190148353190385	0.461996938279189
6	63662455	63941351	HAP_2	0.338137472283814	0.00529762568400232	0.0131050123882909	0.686130359752734
6	63662455	63941351	HAP_3	0.0931263858093126	-0.00450898050369134	0.0499670589203876	0.92811757095817
6	63662455	63941351	HAP_4	0.0803769401330377	-0.0137247253566863	0.0426799889330766	0.747851911944434
6	63662455	63941351	HAP_5	0.21119733924612	-0.0164900588639407	0.0211486943151609	0.435763260790619
6	63738844	64015638	HAP_1	0.078159645232816	-0.0137247253566863	0.0426799889330766	0.747851911944434
6	63738844	64015638	HAP_2	0.213414634146341	-0.0178583399449615	0.0209628263948698	0.39449616037243
6	63738844	64015638	HAP_3	0.252771618625277	-0.0143720428922926	0.0189694674205042	0.448866808440797
6	63738844	64015638	HAP_4	0.335365853658537	0.00695826523977285	0.0132607097706207	0.599903133994614
6	63827300	64056358	HAP_1	0.0776053215077605	-0.0137247253566863	0.0426799889330766	0.747851911944434
6	63827300	64056358	HAP_2	0.213414634146341	-0.0178583399449615	0.0209628263948698	0.39449616037243
6	63827300	64056358	HAP_3	0.252771618625277	-0.0143720428922926	0.0189694674205042	0.448866808440797
6	63827300	64056358	HAP_4	0.330376940133038	0.0085397772454019	0.013415595302493	0.524577976660632
6	63924457	64101465	HAP_1	0.23780487804878	-0.0209138873485508	0.0217953165596169	0.33753821722693
6	63924457	64101465	HAP_2	0.10310421286031	-0.0250905418794426	0.0348440413934376	0.471664227275985
6	63924457	64101465	HAP_3	0.21119733924612	-0.0164900588639407	0.0211486943151609	0.435763260790619
6	63924457	64101465	HAP_4	0.330931263858093	0.00811373098694911	0.0133668893375384	0.544004455194283
6	63990812	64184588	HAP_1	0.188470066518847	-0.0150790412584075	0.0222432907518623	0.498002533472759
6	63990812	64184588	HAP_2	0.0886917960088692	-0.028598491507734	0.041228337833154	0.488076005132686
6	63990812	64184588	HAP_3	0.240022172949002	-0.0209138873485508	0.0217953165596169	0.33753821722693
6	63990812	64184588	HAP_4	0.338691796008869	0.00686111556300152	0.0132509941903264	0.604739762592247
6	64036685	64259025	HAP_1	0.240576496674058	-0.021212834201199	0.0214978896689	0.324038441591173
6	64036685	64259025	HAP_2	0.33980044345898	0.00665244844895431	0.0131946059075977	0.614260243845873
6	64036685	64259025	HAP_3	0.0886917960088692	-0.028598491507734	0.041228337833154	0.488076005132686
6	64036685	64259025	HAP_4	0.188470066518847	-0.0150790412584075	0.0222432907518623	0.498002533472759
6	64085550	64356828	HAP_1	0.0886917960088692	-0.028598491507734	0.041228337833154	0.488076005132686
6	64085550	64356828	HAP_2	0.188470066518847	-0.0150790412584075	0.0222432907518623	0.498002533472759
6	64085550	64356828	HAP_3	0.241685144124169	-0.021212834201199	0.0214978896689	0.324038441591173
6	64085550	64356828	HAP_4	0.342017738359202	0.00579084652940214	0.0131507265802697	0.659794857047676
6	64157597	64402816	HAP_1	0.273835920177384	-0.0284210147234741	0.0187361175418959	0.129644760011968
6	64157597	64402816	HAP_2	0.346452328159645	0.0119672252390477	0.0129291716762881	0.354905726696797
6	64157597	64402816	HAP_3	0.0886917960088692	-0.028598491507734	0.041228337833154	0.488076005132686
6	64157597	64402816	HAP_4	0.19290465631929	-0.0162859721878077	0.0213605346992331	0.446003979143374
6	64240294	64467996	HAP_1	0.190687361419069	-0.0161898770657401	0.0219443724366836	0.460849540820182
6	64240294	64467996	HAP_2	0.368625277161863	-0.0195718327933796	0.0134798185743747	0.14687223507807
6	64240294	64467996	HAP_3	0.344789356984479	0.0125305949711817	0.0129754412459869	0.334448793114153
6	64326302	64566275	HAP_1	0.33980044345898	0.00625156791377604	0.0131278029911255	0.634043041900578
6	64326302	64566275	HAP_2	0.188470066518847	-0.0150790412584075	0.0222432907518623	0.498002533472759
6	64326302	64566275	HAP_3	0.363082039911308	-0.0245752945105137	0.0135815013944511	0.0707159411552234
6	64390329	64608188	HAP_1	0.188470066518847	-0.0150790412584075	0.0222432907518623	0.498002533472759
6	64390329	64608188	HAP_2	0.363082039911308	-0.0245752945105137	0.0135815013944511	0.0707159411552234
6	64390329	64608188	HAP_3	0.33980044345898	0.00625156791377604	0.0131278029911255	0.634043041900578
6	64452433	64666562	HAP_1	0.363636363636364	-0.0245193285625374	0.0135195171483989	0.0700726076604654
6	64452433	64666562	HAP_2	0.188470066518847	-0.0150790412584075	0.0222432907518623	0.498002533472759
6	64452433	64666562	HAP_3	0.33980044345898	0.00625156791377604	0.0131278029911255	0.634043041900578
6	64536224	64697753	HAP_1	0.367516629711752	-0.0256244835861357	0.0133390744128066	0.0550500937304092
6	64536224	64697753	HAP_2	0.53159645232816	-0.003032636534221	0.00956170289478507	0.751192952292642
6	64589819	64761854	HAP_1	0.366962305986696	-0.0256244835861357	0.0133390744128066	0.0550500937304092
6	64589819	64761854	HAP_2	0.337028824833703	0.00525483936789323	0.0132437202159675	0.691625148512742
6	64589819	64761854	HAP_3	0.19179600886918	-0.0150625049610088	0.0216196690607196	0.486170325254134
6	64646910	64824794	HAP_1	0.365853658536585	-0.0256244835861357	0.0133390744128066	0.0550500937304092
6	64646910	64824794	HAP_2	0.337028824833703	0.00525483936789323	0.0132437202159675	0.691625148512742
6	64646910	64824794	HAP_3	0.19179600886918	-0.0150625049610088	0.0216196690607196	0.486170325254134
6	64681353	64852222	HAP_1	0.343680709534368	0.00346844426695304	0.0131065158522601	0.791351911062854
6	64681353	64852222	HAP_2	0.19179600886918	-0.0150625049610088	0.0216196690607196	0.486170325254134
6	64681353	64852222	HAP_3	0.0659645232815965	0.0285607653403461	0.0569421376137935	0.616090536578171
6	64681353	64852222	HAP_4	0.366407982261641	-0.0256244835861357	0.0133390744128066	0.0550500937304092
6	64746182	64887632	HAP_1	0.192350332594235	-0.0158436329948271	0.0213817657553153	0.458896358200533
6	64746182	64887632	HAP_2	0.0659645232815965	0.0285607653403461	0.0569421376137935	0.616090536578171
6	64746182	64887632	HAP_3	0.366407982261641	-0.0256244835861357	0.0133390744128066	0.0550500937304092
6	64746182	64887632	HAP_4	0.343680709534368	0.00567681667158141	0.0130946474302313	0.664740818800777
6	64808370	64939852	HAP_1	0.101441241685144	-0.026736079343319	0.0360951844320259	0.459064627491251
6	64808370	64939852	HAP_2	0.262749445676275	-0.0255979081791337	0.0195871625334304	0.191594240344392
6	64808370	64939852	HAP_3	0.190133037694013	-0.0157288626404489	0.0219716025901782	0.474258162771083
6	64808370	64939852	HAP_4	0.402439024390244	-0.000696517964305703	0.0115596609917326	0.951966732044504
6	64838721	65005834	HAP_1	0.101441241685144	-0.026736079343319	0.0360951844320259	0.459064627491251
6	64838721	65005834	HAP_2	0.252217294900222	-0.0195388582000255	0.0201628780720469	0.332783279909103
6	64838721	65005834	HAP_3	0.188470066518847	-0.0150790412584075	0.0222432907518623	0.498002533472759
6	64838721	65005834	HAP_4	0.339246119733925	0.00663484399486422	0.013187207409129	0.614999403970251
6	64871751	65101255	HAP_1	0.187915742793792	-0.0149149734655616	0.0225618043939608	0.50873752412798
6	64871751	65101255	HAP_2	0.338691796008869	0.00663484399486422	0.013187207409129	0.614999403970251
6	64871751	65101255	HAP_3	0.100886917960089	-0.026736079343319	0.0360951844320259	0.459064627491251
6	64871751	65101255	HAP_4	0.252217294900222	-0.0195388582000255	0.0201628780720469	0.332783279909103
6	64925392	65134140	HAP_1	0.189024390243902	-0.0159265782052504	0.0222574218612863	0.474449377675514
6	64925392	65134140	HAP_2	0.100886917960089	-0.026736079343319	0.0360951844320259	0.459064627491251
6	64925392	65134140	HAP_3	0.273835920177384	-0.0154364702336686	0.0177555666807377	0.384869800065859
6	64925392	65134140	HAP_4	0.346452328159645	0.00469626283852578	0.0130108577185219	0.718222938262395
6	64981446	65180539	HAP_1	0.276053215077605	-0.0154364702336686	0.0177555666807377	0.384869800065859
6	64981446	65180539	HAP_2	0.347560975609756	0.00424135156510083	0.0129657394584467	0.7436541986346
6	64981446	65180539	HAP_3	0.290465631929047	-0.0012455296135587	0.015040820738658	0.934021298727105
6	65058994	65217675	HAP_1	0.274390243902439	-0.0154364702336686	0.0177555666807377	0.384869800065859
6	65058994	65217675	HAP_2	0.349778270509978	0.00415558900456641	0.0129485384225069	0.748338014128642
6	65058994	65217675	HAP_3	0.290465631929047	-0.0012455296135587	0.015040820738658	0.934021298727105
6	65123584	65252318	HAP_1	0.347006651884701	0.00415558900456641	0.0129485384225069	0.748338014128642
6	65123584	65252318	HAP_2	0.100886917960089	-0.026736079343319	0.0360951844320259	0.459064627491251
6	65123584	65252318	HAP_3	0.189578713968958	-0.0159265782052504	0.0222574218612863	0.474449377675514
6	65123584	65252318	HAP_4	0.253325942350333	-0.0195388582000255	0.0201628780720469	0.332783279909103
6	65172351	65343142	HAP_1	0.100886917960089	-0.026736079343319	0.0360951844320259	0.459064627491251
6	65172351	65343142	HAP_2	0.189024390243902	-0.0159265782052504	0.0222574218612863	0.474449377675514
6	65172351	65343142	HAP_3	0.346452328159645	0.00415558900456641	0.0129485384225069	0.748338014128642
6	65172351	65343142	HAP_4	0.253325942350333	-0.0195388582000255	0.0201628780720469	0.332783279909103
6	65201904	65377268	HAP_1	0.253325942350333	-0.0195388582000255	0.0201628780720469	0.332783279909103
6	65201904	65377268	HAP_2	0.100332594235033	-0.026736079343319	0.0360951844320259	0.459064627491251
6	65201904	65377268	HAP_3	0.189024390243902	-0.0159265782052504	0.0222574218612863	0.474449377675514
6	65201904	65377268	HAP_4	0.346452328159645	0.00415558900456641	0.0129485384225069	0.748338014128642
6	65233101	65408468	HAP_1	0.256651884700665	-0.0195388582000255	0.0201628780720469	0.332783279909103
6	65233101	65408468	HAP_2	0.169623059866962	-0.0138708379189662	0.0271874519084379	0.610043151019984
6	65233101	65408468	HAP_3	0.347006651884701	0.00385377123841087	0.0129176199865754	0.765517616327675
6	65233101	65408468	HAP_4	0.195676274944568	-0.0184256409195779	0.0217533281678394	0.397208426629125
6	65322022	65452771	HAP_1	0.368625277161863	0.000867710043872512	0.0125859436247429	0.945050663193383
6	65322022	65452771	HAP_2	0.600332594235033	0.00940849993240537	0.00957082438244149	0.325855374497737
6	65361670	65520848	HAP_1	0.299889135254989	0.00143333018809612	0.0146783490563905	0.922232804088056
6	65361670	65520848	HAP_2	0.597560975609756	0.0106983533685479	0.00961315137955305	0.266057696170608
6	65396619	65560798	HAP_1	0.196230598669623	-0.0184256409195779	0.0217533281678394	0.397208426629125
6	65396619	65560798	HAP_2	0.104212860310421	0.00354012815089344	0.0336060522429144	0.916128214446084
6	65396619	65560798	HAP_3	0.597006651884701	0.0116640028983775	0.00962436277738041	0.225863215223033
6	65445578	65597538	HAP_1	0.196230598669623	-0.0184256409195779	0.0217533281678394	0.397208426629125
6	65445578	65597538	HAP_2	0.104212860310421	0.00354012815089344	0.0336060522429144	0.916128214446084
6	65445578	65597538	HAP_3	0.597006651884701	0.0116640028983775	0.00962436277738041	0.225863215223033
6	65489393	65725479	HAP_1	0.1990022172949	-0.0194797570635004	0.0214825652697619	0.364773866462774
6	65489393	65725479	HAP_2	0.104212860310421	0.00354012815089344	0.0336060522429144	0.916128214446084
6	65489393	65725479	HAP_3	0.595343680709534	0.0117434911911752	0.00961803058017373	0.222414629864622
6	65546324	65840076	HAP_1	0.59589800443459	0.0107793712205122	0.00960707046737356	0.262154856396017
6	65546324	65840076	HAP_2	0.188470066518847	-0.0149149734655616	0.0225618043939608	0.50873752412798
6	65546324	65840076	HAP_3	0.102549889135255	0.00724516680659177	0.0347888390100882	0.835072695725934
6	65586525	65919380	HAP_1	0.59589800443459	0.0107793712205122	0.00960707046737356	0.262154856396017
6	65586525	65919380	HAP_2	0.190133037694013	-0.015082398478462	0.0219256809037338	0.49170316140929
6	65586525	65919380	HAP_3	0.105321507760532	0.002993571285646	0.0336359642119633	0.92910265295517
6	65702428	66001065	HAP_1	0.104767184035477	0.002993571285646	0.0336359642119633	0.92910265295517
6	65702428	66001065	HAP_2	0.397450110864745	-0.00158478590908362	0.0114669237700846	0.89010972110241
6	65702428	66001065	HAP_3	0.388580931263858	-0.0111860430490112	0.0119260673589632	0.348525360822338
6	65797025	66053384	HAP_1	0.104767184035477	0.002993571285646	0.0336359642119633	0.92910265295517
6	65797025	66053384	HAP_2	0.400776053215078	-0.00231738693184965	0.0114112621501411	0.839119808701838
6	65797025	66053384	HAP_3	0.389135254988914	-0.0111860430490112	0.0119260673589632	0.348525360822338
6	65897960	66108251	HAP_1	0.0825942350332594	0.0682055481393321	0.0569786308553342	0.231611106261372
6	65897960	66108251	HAP_2	0.105321507760532	-0.001318625820109	0.0326136256339175	0.967757999552881
6	65897960	66108251	HAP_3	0.400776053215078	-0.00231738693184965	0.0114112621501411	0.839119808701838
6	65897960	66108251	HAP_4	0.390243902439024	-0.011095028798294	0.0119150104963332	0.352012855948385
6	65983866	66136179	HAP_1	0.0825942350332594	0.0682055481393321	0.0569786308553342	0.231611106261372
6	65983866	66136179	HAP_2	0.105321507760532	-0.001318625820109	0.0326136256339175	0.967757999552881
6	65983866	66136179	HAP_3	0.399667405764967	-0.00247372675935489	0.0114373478836345	0.828815220433946
6	65983866	66136179	HAP_4	0.389135254988914	-0.0114330682286578	0.011963746082285	0.339512499438094
6	66033401	66216158	HAP_1	0.389135254988914	-0.0114330682286578	0.011963746082285	0.339512499438094
6	66033401	66216158	HAP_2	0.108093126385809	0.00150785330125009	0.0319117107861934	0.962323966523241
6	66033401	66216158	HAP_3	0.085920177383592	0.0466322111560184	0.0521094583603406	0.371088338900848
6	66033401	66216158	HAP_4	0.398558758314856	-0.00206521318355922	0.0114632582077192	0.857068525637867
6	66098460	66263737	HAP_1	0.389689578713969	-0.0114330682286578	0.011963746082285	0.339512499438094
6	66098460	66263737	HAP_2	0.396341463414634	-0.00145423755756488	0.0115017039558692	0.899414837843178
6	66098460	66263737	HAP_3	0.104767184035477	-0.001318625820109	0.0326136256339175	0.967757999552881
6	66128318	66319216	HAP_1	0.389689578713969	-0.0114330682286578	0.011963746082285	0.339512499438094
6	66128318	66319216	HAP_2	0.393015521064302	-0.00384440883155626	0.011535792996245	0.739017235497381
6	66128318	66319216	HAP_3	0.104767184035477	-0.001318625820109	0.0326136256339175	0.967757999552881
6	66210749	66416831	HAP_1	0.39079822616408	-0.00738745071414483	0.0119054682709951	0.535081737626984
6	66210749	66416831	HAP_2	0.389689578713969	-0.00417450385907402	0.0115616275376682	0.718136329817058
6	66210749	66416831	HAP_3	0.105875831485588	-0.0014614021747981	0.0325742021537806	0.964225954014568
6	66233538	66496820	HAP_1	0.391906873614191	-0.00477779304057841	0.0115274700714485	0.678629760918949
6	66233538	66496820	HAP_2	0.361973392461197	-0.018391147187915	0.0128498272924794	0.152713759313099
6	66233538	66496820	HAP_3	0.101441241685144	0.00254106521472651	0.0335902077268622	0.939715381308233
6	66299180	66605824	HAP_1	0.392461197339246	-0.00477779304057841	0.0115274700714485	0.678629760918949
6	66299180	66605824	HAP_2	0.361973392461197	-0.018391147187915	0.0128498272924794	0.152713759313099
6	66299180	66605824	HAP_3	0.102549889135255	-0.000635102782082263	0.0325489794923392	0.984436868689323
6	66399407	66696937	HAP_1	0.392461197339246	-0.00477779304057841	0.0115274700714485	0.678629760918949
6	66399407	66696937	HAP_2	0.36529933481153	-0.0193268452039321	0.0126878824371488	0.128051236846694
6	66399407	66696937	HAP_3	0.102549889135255	-0.000635102782082263	0.0325489794923392	0.984436868689323
6	66474152	66764861	HAP_1	0.364745011086475	-0.0192054497483429	0.0127430443948364	0.132132081928179
6	66474152	66764861	HAP_2	0.421286031042129	-0.00688899496164973	0.0111052151733563	0.535193791990662
6	66474152	66764861	HAP_3	0.1019955654102	-0.000635102782082263	0.0325489794923392	0.984436868689323
6	66586432	66856396	HAP_1	0.363082039911308	-0.019879101566264	0.0128436307242098	0.122031414719226
6	66586432	66856396	HAP_2	0.481707317073171	-0.00734676550230912	0.0102858578245322	0.475254593509315
6	66586432	66856396	HAP_3	0.101441241685144	-0.00556210507753732	0.0326166500371059	0.86463244036883
6	66678922	66920736	HAP_1	0.363636363636364	-0.019879101566264	0.0128436307242098	0.122031414719226
6	66678922	66920736	HAP_2	0.104212860310421	-0.00556210507753732	0.0326166500371059	0.86463244036883
6	66678922	66920736	HAP_3	0.419068736141907	-0.00562529149628209	0.0111645053359627	0.614488130337963
6	66743880	66965888	HAP_1	0.364190687361419	-0.0200205883833856	0.0128005582060859	0.118163991852517
6	66743880	66965888	HAP_2	0.419068736141907	-0.00562529149628209	0.0111645053359627	0.614488130337963
6	66743880	66965888	HAP_3	0.0992239467849224	-0.0349411876222351	0.0359342782404718	0.331134133609523
6	66838442	67001682	HAP_1	0.366962305986696	-0.0205949891955311	0.01271517488352	0.105647664039947
6	66838442	67001682	HAP_2	0.518292682926829	-0.00440233281895796	0.00960271103124446	0.646743472519621
6	66902739	67036049	HAP_1	0.532150776053215	-0.00538507350306588	0.00952751592355496	0.572071669164229
6	66902739	67036049	HAP_2	0.366962305986696	-0.0205949891955311	0.01271517488352	0.105647664039947
6	66955684	67104343	HAP_1	0.0981152993348115	-0.034638293354927	0.0346587527279418	0.317868213006705
6	66955684	67104343	HAP_2	0.425720620842572	-0.0020021856172436	0.0111288293818156	0.857264370243475
6	66955684	67104343	HAP_3	0.363082039911308	-0.0178697870262768	0.0128481561880774	0.164620613713761
6	66990090	67193341	HAP_1	0.363082039911308	-0.0171204951213849	0.0127943174938214	0.181195327301965
6	66990090	67193341	HAP_2	0.111973392461197	-0.027297851688106	0.0324619188076408	0.400619307261108
6	66990090	67193341	HAP_3	0.429046563192905	-0.00139490570782478	0.0110397543369503	0.899481101366916
6	67021364	67253281	HAP_1	0.363082039911308	-0.0171204951213849	0.0127943174938214	0.181195327301965
6	67021364	67253281	HAP_2	0.111973392461197	-0.027297851688106	0.0324619188076408	0.400619307261108
6	67021364	67253281	HAP_3	0.428492239467849	-0.00149177511103319	0.0110091069724886	0.892244286436973
6	67077619	67321747	HAP_1	0.422394678492239	0.000348316264132585	0.0111442231502782	0.975072937622102
6	67077619	67321747	HAP_2	0.318181818181818	-0.014328266279875	0.0144926365563739	0.32309932629712
6	67077619	67321747	HAP_3	0.108093126385809	-0.027297851688106	0.0324619188076408	0.400619307261108
6	67164765	67362282	HAP_1	0.317627494456763	-0.014328266279875	0.0144926365563739	0.32309932629712
6	67164765	67362282	HAP_2	0.108093126385809	-0.027297851688106	0.0324619188076408	0.400619307261108
6	67164765	67362282	HAP_3	0.422949002217295	0.000179919459603147	0.0111272114332607	0.987102938108028
6	67232869	67403226	HAP_1	0.460643015521064	0.00452464438916313	0.0105997112696798	0.669581106899951
6	67232869	67403226	HAP_2	0.319290465631929	-0.0147474476379903	0.014408907038543	0.306352174654774
6	67232869	67403226	HAP_3	0.108093126385809	-0.027297851688106	0.0324619188076408	0.400619307261108
6	67296527	67484531	HAP_1	0.432372505543237	-0.00793652292034176	0.0112810595805989	0.481911988602473
6	67296527	67484531	HAP_2	0.463414634146341	0.00393246744699104	0.0105512931616643	0.709460539238919
6	67356937	67565131	HAP_1	0.112527716186253	0.000458066486863142	0.031602985928621	0.988438794811114
6	67356937	67565131	HAP_2	0.32649667405765	-0.0146297415979708	0.0138728458291474	0.291913342523189
6	67356937	67565131	HAP_3	0.466186252771619	0.00287152894458848	0.0105060512372787	0.784669626319103
6	67397970	67657181	HAP_1	0.466186252771619	0.00287152894458848	0.0105060512372787	0.784669626319103
6	67397970	67657181	HAP_2	0.112527716186253	0.000458066486863142	0.031602985928621	0.988438794811114
6	67397970	67657181	HAP_3	0.327050997782705	-0.0146297415979708	0.0138728458291474	0.291913342523189
6	67464517	67703900	HAP_1	0.112527716186253	0.000458066486863142	0.031602985928621	0.988438794811114
6	67464517	67703900	HAP_2	0.327050997782705	-0.0146297415979708	0.0138728458291474	0.291913342523189
6	67464517	67703900	HAP_3	0.465077605321508	0.00338604506318569	0.010523045943069	0.747699377004189
6	67539234	67767947	HAP_1	0.463968957871397	0.00338604506318569	0.010523045943069	0.747699377004189
6	67539234	67767947	HAP_2	0.108647450110865	0.000458066486863142	0.031602985928621	0.988438794811114
6	67539234	67767947	HAP_3	0.324279379157428	-0.0142397791721199	0.0139895794352216	0.309009670674949
6	67643565	67832973	HAP_1	0.463968957871397	0.00338604506318569	0.010523045943069	0.747699377004189
6	67643565	67832973	HAP_2	0.108647450110865	0.000458066486863142	0.031602985928621	0.988438794811114
6	67643565	67832973	HAP_3	0.324279379157428	-0.0142397791721199	0.0139895794352216	0.309009670674949
6	67692375	67882359	HAP_1	0.464523281596452	0.00338604506318569	0.010523045943069	0.747699377004189
6	67692375	67882359	HAP_2	0.108647450110865	0.000458066486863142	0.031602985928621	0.988438794811114
6	67692375	67882359	HAP_3	0.324279379157428	-0.0145699838713102	0.0139216717640509	0.295583074616236
6	67746332	67943835	HAP_1	0.324279379157428	-0.0145699838713102	0.0139216717640509	0.295583074616236
6	67746332	67943835	HAP_2	0.107538802660754	0.00236438105232317	0.0325525471015736	0.942114701533668
6	67746332	67943835	HAP_3	0.467849223946785	0.00233586447382958	0.010479009976899	0.823657622938762
6	67809518	67997838	HAP_1	0.46840354767184	0.00233586447382958	0.010479009976899	0.823657622938762
6	67809518	67997838	HAP_2	0.324833702882483	-0.0148089808394864	0.0138573781848167	0.285507946946351
6	67809518	67997838	HAP_3	0.111973392461197	0.00236438105232317	0.0325525471015736	0.942114701533668
6	67864807	68017233	HAP_1	0.46840354767184	0.00233586447382958	0.010479009976899	0.823657622938762
6	67864807	68017233	HAP_2	0.324833702882483	-0.0148089808394864	0.0138573781848167	0.285507946946351
6	67864807	68017233	HAP_3	0.111973392461197	0.00236438105232317	0.0325525471015736	0.942114701533668
6	67922911	68094156	HAP_1	0.465631929046563	0.00338604506318569	0.010523045943069	0.747699377004189
6	67922911	68094156	HAP_2	0.324279379157428	-0.0145699838713102	0.0139216717640509	0.295583074616236
6	67922911	68094156	HAP_3	0.111419068736142	0.011388378665965	0.034699700675446	0.742839105921506
6	67988865	68151887	HAP_1	0.098669623059867	-0.0159689864019922	0.0391724993016441	0.683622856200426
6	67988865	68151887	HAP_2	0.465631929046563	0.00338604506318569	0.010523045943069	0.747699377004189
6	67988865	68151887	HAP_3	0.325388026607539	-0.0143640978481311	0.0138557715218009	0.300163660139489
6	68012535	68173379	HAP_1	0.465631929046563	0.00338604506318569	0.010523045943069	0.747699377004189
6	68012535	68173379	HAP_2	0.325388026607539	-0.0143640978481311	0.0138557715218009	0.300163660139489
6	68012535	68173379	HAP_3	0.098669623059867	-0.0159689864019922	0.0391724993016441	0.683622856200426
6	68069248	68199721	HAP_1	0.098669623059867	-0.0159689864019922	0.0391724993016441	0.683622856200426
6	68069248	68199721	HAP_2	0.792682926829268	0.00515990841236279	0.00935317504127287	0.581310005056377
6	68138910	68265938	HAP_1	0.626940133037694	-0.00198749519092082	0.00944883585454889	0.833448282179445
6	68138910	68265938	HAP_2	0.25	-0.024140803968527	0.0187226099757463	0.19759682468508
6	68138910	68265938	HAP_3	0.100886917960089	-0.0159689864019922	0.0391724993016441	0.683622856200426
6	68166635	68291155	HAP_1	0.475609756097561	0.0043580037952539	0.0103963842226749	0.675182516698473
6	68166635	68291155	HAP_2	0.151330376940133	-0.0198362044827531	0.0289426967601853	0.493294620413301
6	68166635	68291155	HAP_3	0.25	-0.024140803968527	0.0187226099757463	0.19759682468508
6	68166635	68291155	HAP_4	0.100886917960089	-0.0159689864019922	0.0391724993016441	0.683622856200426
6	68187006	68360166	HAP_1	0.475609756097561	0.0043580037952539	0.0103963842226749	0.675182516698473
6	68187006	68360166	HAP_2	0.151330376940133	-0.0198362044827531	0.0289426967601853	0.493294620413301
6	68187006	68360166	HAP_3	0.25	-0.024140803968527	0.0187226099757463	0.19759682468508
6	68187006	68360166	HAP_4	0.100886917960089	-0.0159689864019922	0.0391724993016441	0.683622856200426
6	68238008	68419061	HAP_1	0.100886917960089	-0.0159689864019922	0.0391724993016441	0.683622856200426
6	68238008	68419061	HAP_2	0.477272727272727	0.0040222382316999	0.010383277597658	0.698570184176346
6	68238008	68419061	HAP_3	0.149667405764967	-0.0198362044827531	0.0289426967601853	0.493294620413301
6	68238008	68419061	HAP_4	0.248891352549889	-0.0231623443399336	0.0191139637204971	0.225910067545721
6	68277607	68453687	HAP_1	0.151884700665188	-0.0198362044827531	0.0289426967601853	0.493294620413301
6	68277607	68453687	HAP_2	0.098669623059867	-0.0159689864019922	0.0391724993016441	0.683622856200426
6	68277607	68453687	HAP_3	0.476718403547672	0.0043580037952539	0.0103963842226749	0.675182516698473
6	68277607	68453687	HAP_4	0.248891352549889	-0.0231623443399336	0.0191139637204971	0.225910067545721
6	68348061	68515413	HAP_1	0.0809312638580931	-0.161754022822258	0.0574451113341496	0.00497321210096235
6	68348061	68515413	HAP_2	0.098669623059867	-0.0159689864019922	0.0391724993016441	0.683622856200426
6	68348061	68515413	HAP_3	0.476718403547672	0.0043580037952539	0.0103963842226749	0.675182516698473
6	68348061	68515413	HAP_4	0.248891352549889	-0.0231623443399336	0.0191139637204971	0.225910067545721
6	68408604	68566658	HAP_1	0.248891352549889	-0.0231623443399336	0.0191139637204971	0.225910067545721
6	68408604	68566658	HAP_2	0.0809312638580931	-0.161754022822258	0.0574451113341496	0.00497321210096235
6	68408604	68566658	HAP_3	0.476164079822616	0.0043580037952539	0.0103963842226749	0.675182516698473
6	68408604	68566658	HAP_4	0.098669623059867	-0.0159689864019922	0.0391724993016441	0.683622856200426
6	68431357	68588612	HAP_1	0.098669623059867	-0.0159689864019922	0.0391724993016441	0.683622856200426
6	68431357	68588612	HAP_2	0.248891352549889	-0.0231623443399336	0.0191139637204971	0.225910067545721
6	68431357	68588612	HAP_3	0.0809312638580931	-0.161754022822258	0.0574451113341496	0.00497321210096235
6	68431357	68588612	HAP_4	0.476164079822616	0.0043580037952539	0.0103963842226749	0.675182516698473
6	68496643	68617440	HAP_1	0.0809312638580931	-0.161754022822258	0.0574451113341496	0.00497321210096235
6	68496643	68617440	HAP_2	0.098669623059867	-0.0159689864019922	0.0391724993016441	0.683622856200426
6	68496643	68617440	HAP_3	0.476164079822616	0.0043580037952539	0.0103963842226749	0.675182516698473
6	68496643	68617440	HAP_4	0.249445676274945	-0.0231623443399336	0.0191139637204971	0.225910067545721
6	68562304	68650112	HAP_1	0.476164079822616	0.0043580037952539	0.0103963842226749	0.675182516698473
6	68562304	68650112	HAP_2	0.330376940133038	-0.0147292668018734	0.0137653457273066	0.284898394959492
6	68562304	68650112	HAP_3	0.098669623059867	-0.0159689864019922	0.0391724993016441	0.683622856200426
6	68578437	68668445	HAP_1	0.476164079822616	0.0043580037952539	0.0103963842226749	0.675182516698473
6	68578437	68668445	HAP_2	0.330376940133038	-0.0147292668018734	0.0137653457273066	0.284898394959492
6	68578437	68668445	HAP_3	0.0975609756097561	-0.0154955936439773	0.0409596555834619	0.705287982010758
6	68604440	68714845	HAP_1	0.0975609756097561	-0.0154955936439773	0.0409596555834619	0.705287982010758
6	68604440	68714845	HAP_2	0.163525498891353	-0.00408541681482159	0.0309798217670079	0.89511420669912
6	68604440	68714845	HAP_3	0.0809312638580931	-0.161754022822258	0.0574451113341496	0.00497321210096235
6	68604440	68714845	HAP_4	0.470066518847007	0.00679512117963128	0.0104998939035311	0.517694854495054
6	68640689	68756098	HAP_1	0.469512195121951	0.00679512117963128	0.0104998939035311	0.517694854495054
6	68640689	68756098	HAP_2	0.0975609756097561	-0.0154955936439773	0.0409596555834619	0.705287982010758
6	68640689	68756098	HAP_3	0.164634146341463	-0.00408541681482159	0.0309798217670079	0.89511420669912
6	68640689	68756098	HAP_4	0.0809312638580931	-0.161754022822258	0.0574451113341496	0.00497321210096235
6	68661258	68776806	HAP_1	0.164634146341463	-0.00408541681482159	0.0309798217670079	0.89511420669912
6	68661258	68776806	HAP_2	0.0809312638580931	-0.161754022822258	0.0574451113341496	0.00497321210096235
6	68661258	68776806	HAP_3	0.0975609756097561	-0.0154955936439773	0.0409596555834619	0.705287982010758
6	68661258	68776806	HAP_4	0.527716186252772	0.00105451539063042	0.00997273907351058	0.915812658770742
6	68700887	68824345	HAP_1	0.0809312638580931	-0.161754022822258	0.0574451113341496	0.00497321210096235
6	68700887	68824345	HAP_2	0.699556541019956	-0.00357366833363982	0.00891024918488629	0.688462099915167
6	68700887	68824345	HAP_3	0.0975609756097561	-0.0154955936439773	0.0409596555834619	0.705287982010758
6	68745522	68871866	HAP_1	0.798226164079823	-0.00152187116399517	0.00892459212426901	0.864635627169983
6	68745522	68871866	HAP_2	0.0837028824833703	-0.140902494319853	0.0523538575249472	0.00725002761031102
6	68771491	68946271	HAP_1	0.790465631929047	-0.000247977031069409	0.00889392778974152	0.977762832921514
6	68771491	68946271	HAP_2	0.0825942350332594	-0.140902494319853	0.0523538575249472	0.00725002761031102
6	68814004	69021238	HAP_1	0.790465631929047	-0.000247977031069409	0.00889392778974152	0.977762832921514
6	68814004	69021238	HAP_2	0.0825942350332594	-0.140902494319853	0.0523538575249472	0.00725002761031102
6	68850359	69059373	HAP_1	0.0825942350332594	-0.140902494319853	0.0523538575249472	0.00725002761031102
6	68850359	69059373	HAP_2	0.792682926829268	-0.00117298821164996	0.00892092702548277	0.895419617851259
6	68904566	69118711	HAP_1	0.0809312638580931	-0.161754022822258	0.0574451113341496	0.00497321210096235
6	68904566	69118711	HAP_2	0.0981152993348115	-0.0154955936439773	0.0409596555834619	0.705287982010758
6	68904566	69118711	HAP_3	0.638580931263858	0.00220485645543028	0.00894651339701756	0.805391816616131
6	69002846	69134130	HAP_1	0.0803769401330377	-0.161754022822258	0.0574451113341496	0.00497321210096235
6	69002846	69134130	HAP_2	0.0997782705099778	-0.0154955936439773	0.0409596555834619	0.705287982010758
6	69002846	69134130	HAP_3	0.639135254988914	0.00279523125280425	0.00894015922211835	0.754612224222125
6	69049822	69162297	HAP_1	0.0997782705099778	-0.0154955936439773	0.0409596555834619	0.705287982010758
6	69049822	69162297	HAP_2	0.640243902439024	0.00281808268926628	0.00892882289081976	0.752367785786235
6	69049822	69162297	HAP_3	0.0814855875831486	-0.161754022822258	0.0574451113341496	0.00497321210096235
6	69104986	69202577	HAP_1	0.118625277161863	-0.0130885075285729	0.0376584018751708	0.728253849727382
6	69104986	69202577	HAP_2	0.138026607538803	-0.0597223177677226	0.0313586571827162	0.0571686526714334
6	69104986	69202577	HAP_3	0.641906873614191	0.0036741522052359	0.00892970359859638	0.680839662785149
6	69130120	69250315	HAP_1	0.11529933481153	-0.0165752331296344	0.0391090186133885	0.671798704666128
6	69130120	69250315	HAP_2	0.136363636363636	-0.0597223177677226	0.0313586571827162	0.0571686526714334
6	69130120	69250315	HAP_3	0.641906873614191	0.0036741522052359	0.00892970359859638	0.680839662785149
6	69152060	69270816	HAP_1	0.136363636363636	-0.0597223177677226	0.0313586571827162	0.0571686526714334
6	69152060	69270816	HAP_2	0.641906873614191	0.0036741522052359	0.00892970359859638	0.680839662785149
6	69152060	69270816	HAP_3	0.192350332594235	-0.00251287625343603	0.0268956800074901	0.925582629614785
6	69181010	69330878	HAP_1	0.187361419068736	-0.00128528641932597	0.0274867831641155	0.962714882687998
6	69181010	69330878	HAP_2	0.0809312638580931	-0.161754022822258	0.0574451113341496	0.00497321210096235
6	69181010	69330878	HAP_3	0.635809312638581	0.00355484107863289	0.00892425207044266	0.690478981060333
6	69238606	69363242	HAP_1	0.100332594235033	-0.0118927206430757	0.0432798735761391	0.783544192307693
6	69238606	69363242	HAP_2	0.307649667405765	0.0322537979323569	0.0149777329440331	0.0315516480054407
6	69238606	69363242	HAP_3	0.409645232815965	-0.00592744880489179	0.011512128061684	0.606759749046954
6	69238606	69363242	HAP_4	0.0809312638580931	-0.161754022822258	0.0574451113341496	0.00497321210096235
6	69263637	69399641	HAP_1	0.0992239467849224	-0.0118927206430757	0.0432798735761391	0.783544192307693
6	69263637	69399641	HAP_2	0.29490022172949	0.0398292412730233	0.0155337067488437	0.010509099842988
6	69263637	69399641	HAP_3	0.409090909090909	-0.00701533523868727	0.0115318867058908	0.543115819276132
6	69263637	69399641	HAP_4	0.0809312638580931	-0.161754022822258	0.0574451113341496	0.00497321210096235
6	69313357	69456559	HAP_1	0.102549889135255	-0.00622209498869555	0.041411525911958	0.880601209403011
6	69313357	69456559	HAP_2	0.0809312638580931	-0.161754022822258	0.0574451113341496	0.00497321210096235
6	69313357	69456559	HAP_3	0.293791574279379	0.0398292412730233	0.0155337067488437	0.010509099842988
6	69313357	69456559	HAP_4	0.409645232815965	-0.00579071925550735	0.0115484238894965	0.616193096275929
6	69353719	69505539	HAP_1	0.0809312638580931	-0.161754022822258	0.0574451113341496	0.00497321210096235
6	69353719	69505539	HAP_2	0.295454545454545	0.0398292412730233	0.0155337067488437	0.010509099842988
6	69353719	69505539	HAP_3	0.102549889135255	-0.00622209498869555	0.041411525911958	0.880601209403011
6	69353719	69505539	HAP_4	0.41019955654102	-0.00663216294724086	0.0115680139603678	0.566573670915161
6	69382444	69615205	HAP_1	0.103658536585366	-0.00622209498869555	0.041411525911958	0.880601209403011
6	69382444	69615205	HAP_2	0.409645232815965	-0.006436726685148	0.0116033942191494	0.5792203110566
6	69382444	69615205	HAP_3	0.0814855875831486	-0.161754022822258	0.0574451113341496	0.00497321210096235
6	69382444	69615205	HAP_4	0.295454545454545	0.0398292412730233	0.0155337067488437	0.010509099842988
6	69444000	69662613	HAP_1	0.302660753880266	0.0347559622853832	0.0150818673758061	0.0214250324466775
6	69444000	69662613	HAP_2	0.105321507760532	-0.00622209498869555	0.041411525911958	0.880601209403011
6	69444000	69662613	HAP_3	0.502771618625277	-0.00841476734924291	0.010115419959007	0.40570276302964
6	69476649	69699643	HAP_1	0.103658536585366	-0.00622209498869555	0.041411525911958	0.880601209403011
6	69476649	69699643	HAP_2	0.805432372505543	0.007366238510026	0.00935518515242903	0.431259762586907
6	69593268	69786519	HAP_1	0.494456762749446	-0.00813660833269318	0.0102139864250135	0.425887714100293
6	69593268	69786519	HAP_2	0.304878048780488	0.0332598325300864	0.0150089285978051	0.0269438648249589
6	69593268	69786519	HAP_3	0.0997782705099778	-0.0118927206430757	0.0432798735761391	0.783544192307693
6	69654115	69805122	HAP_1	0.494456762749446	-0.00813660833269318	0.0102139864250135	0.425887714100293
6	69654115	69805122	HAP_2	0.325388026607539	0.0211897371303233	0.0140584073921457	0.13209815110097
6	69654115	69805122	HAP_3	0.0997782705099778	-0.0118927206430757	0.0432798735761391	0.783544192307693
6	69691977	69827519	HAP_1	0.494456762749446	-0.00813660833269318	0.0102139864250135	0.425887714100293
6	69691977	69827519	HAP_2	0.325388026607539	0.0211897371303233	0.0140584073921457	0.13209815110097
6	69691977	69827519	HAP_3	0.0997782705099778	-0.0118927206430757	0.0432798735761391	0.783544192307693
6	69744330	69895326	HAP_1	0.594235033259424	-0.00677582395919855	0.00933745922729975	0.468237993829547
6	69744330	69895326	HAP_2	0.325388026607539	0.0211897371303233	0.0140584073921457	0.13209815110097
6	69800210	69973397	HAP_1	0.323725055432373	0.0224504957335472	0.0141732937190362	0.113549389608129
6	69800210	69973397	HAP_2	0.414079822616408	-0.00469709329840769	0.0114154903551011	0.680829584360442
6	69800210	69973397	HAP_3	0.082039911308204	-0.161754022822258	0.0574451113341496	0.00497321210096235
6	69800210	69973397	HAP_4	0.100886917960089	-0.0261893078117008	0.0459526059863793	0.568875970043359
6	69821238	70135353	HAP_1	0.317627494456763	0.026636383338775	0.0145113647608155	0.0667576377245848
6	69821238	70135353	HAP_2	0.414079822616408	-0.00469709329840769	0.0114154903551011	0.680829584360442
6	69821238	70135353	HAP_3	0.100886917960089	-0.0261893078117008	0.0459526059863793	0.568875970043359
6	69863843	70227483	HAP_1	0.317627494456763	0.026636383338775	0.0145113647608155	0.0667576377245848
6	69863843	70227483	HAP_2	0.414079822616408	-0.00469709329840769	0.0114154903551011	0.680829584360442
6	69863843	70227483	HAP_3	0.100886917960089	-0.0261893078117008	0.0459526059863793	0.568875970043359
6	69932715	70319813	HAP_1	0.237250554323725	0.0190571216221287	0.0184685301675122	0.302413669615168
6	69932715	70319813	HAP_2	0.407982261640798	-0.00326692218904699	0.0115643407807583	0.77762617497853
6	69932715	70319813	HAP_3	0.0975609756097561	-0.0261893078117008	0.0459526059863793	0.568875970043359
6	70055056	70404486	HAP_1	0.505543237250554	2.39417828480582e-05	0.0100856306142181	0.998106475396726
6	70055056	70404486	HAP_2	0.237250554323725	0.0190571216221287	0.0184685301675122	0.302413669615168
6	70206944	70475010	HAP_1	0.240576496674058	0.0179369018727336	0.0183088857399751	0.327509204944889
6	70206944	70475010	HAP_2	0.662416851441242	-0.000635071973807571	0.00924475242506427	0.945247526854543
6	70295716	70568673	HAP_1	0.297671840354767	0.0228754173902447	0.0154385135213968	0.13877152486567
6	70295716	70568673	HAP_2	0.6480044345898	0.00431277102055876	0.00916469391498068	0.638052279363153
6	70386366	70583838	HAP_1	0.946784922394678	0.0313560520335233	0.014223118254756	0.0277388184280228
6	70449208	70623920	HAP_1	0.868625277161863	0.0130221856144817	0.0101645437360887	0.200479202075477
6	70555074	70707598	HAP_1	0.868070953436807	0.013233307119357	0.0101418153849455	0.192289666015972
6	70580242	70789469	HAP_1	0.0681818181818182	0.0830404170250643	0.0520921153320599	0.111267462815109
6	70580242	70789469	HAP_2	0.563747228381375	-0.00109755059619878	0.00960468091705786	0.90904760879766
6	70580242	70789469	HAP_3	0.226718403547672	0.0111953596092509	0.0197675365486634	0.571298291719903
6	70601958	70857781	HAP_1	0.0681818181818182	0.0830404170250643	0.0520921153320599	0.111267462815109
6	70601958	70857781	HAP_2	0.554878048780488	-0.001719350148203	0.00963900153964422	0.85846967047986
6	70601958	70857781	HAP_3	0.226718403547672	0.0111953596092509	0.0197675365486634	0.571298291719903
6	70673035	70907477	HAP_1	0.0681818181818182	0.0830404170250643	0.0520921153320599	0.111267462815109
6	70673035	70907477	HAP_2	0.553215077605322	-0.00127632703883355	0.0096232887186951	0.894516819170773
6	70673035	70907477	HAP_3	0.223392461197339	0.0111953596092509	0.0197675365486634	0.571298291719903
6	70746742	70982176	HAP_1	0.108647450110865	-0.136372717707931	0.0428839900040015	0.00152355519275835
6	70746742	70982176	HAP_2	0.223392461197339	0.0111953596092509	0.0197675365486634	0.571298291719903
6	70746742	70982176	HAP_3	0.0681818181818182	0.0830404170250643	0.0520921153320599	0.111267462815109
6	70746742	70982176	HAP_4	0.555432372505543	-0.00170603206275263	0.00959445161294117	0.858909212330722
6	70831773	71059814	HAP_1	0.55709534368071	-0.00223171147303407	0.00957139189790437	0.815687128653953
6	70831773	71059814	HAP_2	0.126385809312639	-0.0841936860049372	0.0333006345411035	0.0116340430129679
6	70831773	71059814	HAP_3	0.22450110864745	0.00995373691641768	0.0195375263226395	0.610550930547489
6	70831773	71059814	HAP_4	0.0698447893569845	0.0830404170250643	0.0520921153320599	0.111267462815109
6	70889254	71112650	HAP_1	0.0698447893569845	0.0830404170250643	0.0520921153320599	0.111267462815109
6	70889254	71112650	HAP_2	0.55709534368071	-0.00223171147303407	0.00957139189790437	0.815687128653953
6	70889254	71112650	HAP_3	0.108647450110865	-0.136372717707931	0.0428839900040015	0.00152355519275835
6	70889254	71112650	HAP_4	0.223946784922395	0.0111953596092509	0.0197675365486634	0.571298291719903
6	70949852	71166097	HAP_1	0.0681818181818182	0.0830404170250643	0.0520921153320599	0.111267462815109
6	70949852	71166097	HAP_2	0.556541019955654	-0.00204993802214071	0.00958426783730697	0.830685221179604
6	70949852	71166097	HAP_3	0.108647450110865	-0.136372717707931	0.0428839900040015	0.00152355519275835
6	70949852	71166097	HAP_4	0.223946784922395	0.0111953596092509	0.0197675365486634	0.571298291719903
6	71050582	71212188	HAP_1	0.108647450110865	-0.136372717707931	0.0428839900040015	0.00152355519275835
6	71050582	71212188	HAP_2	0.223946784922395	0.0111953596092509	0.0197675365486634	0.571298291719903
6	71050582	71212188	HAP_3	0.0715077605321508	0.0534669967521283	0.0453272182369664	0.238483596647186
6	71050582	71212188	HAP_4	0.555986696230599	-0.0019337274090728	0.00958969043827	0.840239228841483
6	71087414	71250709	HAP_1	0.223946784922395	0.0111953596092509	0.0197675365486634	0.571298291719903
6	71087414	71250709	HAP_2	0.0709534368070953	-0.0287351359013789	0.0484007337566572	0.552869055630626
6	71087414	71250709	HAP_3	0.108647450110865	-0.136372717707931	0.0428839900040015	0.00152355519275835
6	71087414	71250709	HAP_4	0.555432372505543	-0.00167004866980518	0.00960564824888542	0.862014197639932
6	71148281	71302507	HAP_1	0.225055432372506	0.0111953596092509	0.0197675365486634	0.571298291719903
6	71148281	71302507	HAP_2	0.557649667405765	-0.00211269702620298	0.00962116002612142	0.826241982165279
6	71148281	71302507	HAP_3	0.108647450110865	-0.136372717707931	0.0428839900040015	0.00152355519275835
6	71148281	71302507	HAP_4	0.0720620842572062	-0.0287351359013789	0.0484007337566572	0.552869055630626
6	71201180	71385866	HAP_1	0.297117516629712	0.00941327310342501	0.0154526065386953	0.542567025321085
6	71201180	71385866	HAP_2	0.561529933481153	-0.00282675592490965	0.00957580474492109	0.767911754917519
6	71201180	71385866	HAP_3	0.108647450110865	-0.136372717707931	0.0428839900040015	0.00152355519275835
6	71228821	71428675	HAP_1	0.108647450110865	-0.136372717707931	0.0428839900040015	0.00152355519275835
6	71228821	71428675	HAP_2	0.561529933481153	-0.00282675592490965	0.00957580474492109	0.767911754917519
6	71228821	71428675	HAP_3	0.297671840354767	0.00941327310342501	0.0154526065386953	0.542567025321085
6	71289262	71478460	HAP_1	0.10920177383592	-0.136372717707931	0.0428839900040015	0.00152355519275835
6	71289262	71478460	HAP_2	0.238913525498891	0.00721529245442454	0.0188097534995198	0.701371739644215
6	71289262	71478460	HAP_3	0.627494456762749	-0.0090415505574813	0.00896295293537953	0.31335983346031
6	71361481	71506997	HAP_1	0.10920177383592	-0.136372717707931	0.0428839900040015	0.00152355519275835
6	71361481	71506997	HAP_2	0.227827050997783	0.0124716970510368	0.0195746681966978	0.524201254053915
6	71361481	71506997	HAP_3	0.144678492239468	-0.0198939264030168	0.031395286526233	0.526465949717695
6	71361481	71506997	HAP_4	0.482261640798226	-0.0129313609170743	0.0102346439652135	0.206744703158625
6	71411452	71558086	HAP_1	0.10920177383592	-0.136372717707931	0.0428839900040015	0.00152355519275835
6	71411452	71558086	HAP_2	0.223946784922395	0.00899346531565388	0.0197804697229402	0.649462060505348
6	71411452	71558086	HAP_3	0.144678492239468	-0.0198939264030168	0.031395286526233	0.526465949717695
6	71411452	71558086	HAP_4	0.482815964523282	-0.00974121194164938	0.0102172425760263	0.340641992133258
6	71471667	71601941	HAP_1	0.141906873614191	-0.0198939264030168	0.031395286526233	0.526465949717695
6	71471667	71601941	HAP_2	0.483370288248337	-0.00974121194164938	0.0102172425760263	0.340641992133258
6	71471667	71601941	HAP_3	0.10920177383592	-0.136372717707931	0.0428839900040015	0.00152355519275835
6	71471667	71601941	HAP_4	0.22450110864745	0.00899346531565388	0.0197804697229402	0.649462060505348
6	71498868	71620488	HAP_1	0.483370288248337	-0.00974121194164938	0.0102172425760263	0.340641992133258
6	71498868	71620488	HAP_2	0.10920177383592	-0.136372717707931	0.0428839900040015	0.00152355519275835
6	71498868	71620488	HAP_3	0.22450110864745	0.00899346531565388	0.0197804697229402	0.649462060505348
6	71498868	71620488	HAP_4	0.141906873614191	-0.0198939264030168	0.031395286526233	0.526465949717695
6	71537863	71671932	HAP_1	0.483370288248337	-0.00974121194164938	0.0102172425760263	0.340641992133258
6	71537863	71671932	HAP_2	0.10920177383592	-0.136372717707931	0.0428839900040015	0.00152355519275835
6	71537863	71671932	HAP_3	0.141906873614191	-0.0198939264030168	0.031395286526233	0.526465949717695
6	71537863	71671932	HAP_4	0.22450110864745	0.00779937702015451	0.019547154231248	0.689986672961481
6	71577805	71729613	HAP_1	0.10920177383592	-0.136372717707931	0.0428839900040015	0.00152355519275835
6	71577805	71729613	HAP_2	0.141352549889135	-0.0198939264030168	0.031395286526233	0.526465949717695
6	71577805	71729613	HAP_3	0.222283813747228	0.00166914101316551	0.0196122589130016	0.932195467416153
6	71577805	71729613	HAP_4	0.259977827050998	-0.0224319208029706	0.0173368164115816	0.196039713297021
6	71577805	71729613	HAP_5	0.22450110864745	0.00779937702015451	0.019547154231248	0.689986672961481
6	71614584	71786863	HAP_1	0.219512195121951	0.00166914101316551	0.0196122589130016	0.932195467416153
6	71614584	71786863	HAP_2	0.259423503325942	-0.0169479958249314	0.017461796493093	0.332023586421758
6	71614584	71786863	HAP_3	0.22450110864745	0.00461864950154637	0.0191954064339757	0.809911148039306
6	71614584	71786863	HAP_4	0.10920177383592	-0.136372717707931	0.0428839900040015	0.00152355519275835
6	71614584	71786863	HAP_5	0.141352549889135	-0.0198939264030168	0.031395286526233	0.526465949717695
6	71645184	71856414	HAP_1	0.22450110864745	0.00461864950154637	0.0191954064339757	0.809911148039306
6	71645184	71856414	HAP_2	0.141352549889135	-0.0198939264030168	0.031395286526233	0.526465949717695
6	71645184	71856414	HAP_3	0.10920177383592	-0.136372717707931	0.0428839900040015	0.00152355519275835
6	71645184	71856414	HAP_4	0.219512195121951	0.00166914101316551	0.0196122589130016	0.932195467416153
6	71645184	71856414	HAP_5	0.259977827050998	-0.0142078711586369	0.017318139153323	0.412205736111582
6	71711894	71908776	HAP_1	0.223392461197339	0.00697283780065376	0.0196196509549701	0.722373726136048
6	71711894	71908776	HAP_2	0.141352549889135	-0.0198939264030168	0.031395286526233	0.526465949717695
6	71711894	71908776	HAP_3	0.216186252771619	0.00381388471160202	0.0200147146078291	0.848918506661039
6	71711894	71908776	HAP_4	0.259977827050998	-0.0142078711586369	0.017318139153323	0.412205736111582
6	71771288	71940726	HAP_1	0.216740576496674	0.00381388471160202	0.0200147146078291	0.848918506661039
6	71771288	71940726	HAP_2	0.26330376940133	-0.0144962596245969	0.0171743849106676	0.398861375377307
6	71771288	71940726	HAP_3	0.141352549889135	-0.0198939264030168	0.031395286526233	0.526465949717695
6	71771288	71940726	HAP_4	0.225609756097561	0.00489007909060744	0.0192327782931874	0.799355389515675
6	71837721	71969437	HAP_1	0.226718403547672	0.00489007909060744	0.0192327782931874	0.799355389515675
6	71837721	71969437	HAP_2	0.263858093126386	-0.0144962596245969	0.0171743849106676	0.398861375377307
6	71837721	71969437	HAP_3	0.217849223946785	0.00381388471160202	0.0200147146078291	0.848918506661039
6	71837721	71969437	HAP_4	0.141352549889135	-0.0198939264030168	0.031395286526233	0.526465949717695
6	71898863	72002663	HAP_1	0.263858093126386	-0.0144962596245969	0.0171743849106676	0.398861375377307
6	71898863	72002663	HAP_2	0.221175166297118	0.00122284932872083	0.0195830948154519	0.950223188711722
6	71898863	72002663	HAP_3	0.226718403547672	0.00489007909060744	0.0192327782931874	0.799355389515675
6	71898863	72002663	HAP_4	0.141352549889135	-0.0198939264030168	0.031395286526233	0.526465949717695
6	71926744	72060907	HAP_1	0.226718403547672	0.00489007909060744	0.0192327782931874	0.799355389515675
6	71926744	72060907	HAP_2	0.141352549889135	-0.0198939264030168	0.031395286526233	0.526465949717695
6	71926744	72060907	HAP_3	0.218957871396896	0.00248196593490834	0.0198066186588472	0.900306524450941
6	71926744	72060907	HAP_4	0.264412416851441	-0.0145582406781658	0.0170531684854109	0.393502799905888
6	71964346	72110228	HAP_1	0.141352549889135	-0.0198939264030168	0.031395286526233	0.526465949717695
6	71964346	72110228	HAP_2	0.26330376940133	-0.0144962596245969	0.0171743849106676	0.398861375377307
6	71964346	72110228	HAP_3	0.217294900221729	0.00248196593490834	0.0198066186588472	0.900306524450941
6	71964346	72110228	HAP_4	0.225609756097561	0.00489007909060744	0.0192327782931874	0.799355389515675
6	71983662	72227266	HAP_1	0.225609756097561	0.00489007909060744	0.0192327782931874	0.799355389515675
6	71983662	72227266	HAP_2	0.217849223946785	0.00248196593490834	0.0198066186588472	0.900306524450941
6	71983662	72227266	HAP_3	0.141352549889135	-0.0198939264030168	0.031395286526233	0.526465949717695
6	71983662	72227266	HAP_4	0.262749445676275	-0.0144962596245969	0.0171743849106676	0.398861375377307
6	72045335	72282759	HAP_1	0.217294900221729	0.00248196593490834	0.0198066186588472	0.900306524450941
6	72045335	72282759	HAP_2	0.225609756097561	0.00489007909060744	0.0192327782931874	0.799355389515675
6	72045335	72282759	HAP_3	0.141906873614191	-0.0198939264030168	0.031395286526233	0.526465949717695
6	72045335	72282759	HAP_4	0.262749445676275	-0.0144962596245969	0.0171743849106676	0.398861375377307
6	72092553	72375950	HAP_1	0.270509977827051	-0.0216718663901658	0.0164010027993385	0.186716501314868
6	72092553	72375950	HAP_2	0.225055432372506	0.00489007909060744	0.0192327782931874	0.799355389515675
6	72092553	72375950	HAP_3	0.250554323725055	-0.00630262442416803	0.017559399116196	0.719731434738837
6	72092553	72375950	HAP_4	0.142461197339246	-0.0198939264030168	0.031395286526233	0.526465949717695
6	72202830	72423367	HAP_1	0.225055432372506	0.00489007909060744	0.0192327782931874	0.799355389515675
6	72202830	72423367	HAP_2	0.394124168514412	-0.0222451969639486	0.0115589485494532	0.0546108231902055
6	72202830	72423367	HAP_3	0.270509977827051	-0.0216718663901658	0.0164010027993385	0.186716501314868
6	72267108	72471805	HAP_1	0.222283813747228	0.0032125014175503	0.0200315995686722	0.872624723738499
6	72267108	72471805	HAP_2	0.141906873614191	-0.0198939264030168	0.031395286526233	0.526465949717695
6	72267108	72471805	HAP_3	0.262749445676275	-0.0134253912174466	0.0171711380597332	0.434506225880683
6	72267108	72471805	HAP_4	0.0953436807095344	-0.150249376072019	0.0575586258906312	0.00919660920534652
6	72267108	72471805	HAP_5	0.225609756097561	0.00489007909060744	0.0192327782931874	0.799355389515675
6	72357375	72542931	HAP_1	0.225609756097561	0.00489007909060744	0.0192327782931874	0.799355389515675
6	72357375	72542931	HAP_2	0.0958980044345898	-0.150249376072019	0.0575586258906312	0.00919660920534652
6	72357375	72542931	HAP_3	0.216186252771619	0.00409459144603217	0.0202419039201123	0.839741832607848
6	72357375	72542931	HAP_4	0.26330376940133	-0.0134253912174466	0.0171711380597332	0.434506225880683
6	72357375	72542931	HAP_5	0.141906873614191	-0.0198939264030168	0.031395286526233	0.526465949717695
6	72410280	72590980	HAP_1	0.217294900221729	0.00409459144603217	0.0202419039201123	0.839741832607848
6	72410280	72590980	HAP_2	0.263858093126386	-0.0134253912174466	0.0171711380597332	0.434506225880683
6	72410280	72590980	HAP_3	0.141906873614191	-0.0198939264030168	0.031395286526233	0.526465949717695
6	72410280	72590980	HAP_4	0.226718403547672	0.00489007909060744	0.0192327782931874	0.799355389515675
6	72410280	72590980	HAP_5	0.0958980044345898	-0.150249376072019	0.0575586258906312	0.00919660920534652
6	72454285	72695832	HAP_1	0.215631929046563	0.00544910063721976	0.0204790538980719	0.790238016790123
6	72454285	72695832	HAP_2	0.141906873614191	-0.0198939264030168	0.031395286526233	0.526465949717695
6	72454285	72695832	HAP_3	0.227272727272727	0.00489007909060744	0.0192327782931874	0.799355389515675
6	72454285	72695832	HAP_4	0.261086474501109	-0.0130011986400807	0.0173046560318393	0.452663643925301
6	72526443	72805491	HAP_1	0.143015521064302	-0.0113303297492553	0.0305283808564218	0.710621040143178
6	72526443	72805491	HAP_2	0.262749445676275	-0.0128867745171464	0.0171065550572381	0.451454831333402
6	72526443	72805491	HAP_3	0.227272727272727	0.00489007909060744	0.0192327782931874	0.799355389515675
6	72526443	72805491	HAP_4	0.215631929046563	0.00544910063721976	0.0204790538980719	0.790238016790123
6	72563153	72894409	HAP_1	0.227272727272727	0.00489007909060744	0.0192327782931874	0.799355389515675
6	72563153	72894409	HAP_2	0.215631929046563	0.00544910063721976	0.0204790538980719	0.790238016790123
6	72563153	72894409	HAP_3	0.143015521064302	-0.0113303297492553	0.0305283808564218	0.710621040143178
6	72563153	72894409	HAP_4	0.262749445676275	-0.0128867745171464	0.0171065550572381	0.451454831333402
6	72672509	72925494	HAP_1	0.227272727272727	0.00489007909060744	0.0192327782931874	0.799355389515675
6	72672509	72925494	HAP_2	0.478935698447894	-0.00459013334842122	0.0102478929208194	0.654327305739663
6	72672509	72925494	HAP_3	0.143015521064302	-0.0113303297492553	0.0305283808564218	0.710621040143178
6	72763097	72990159	HAP_1	0.227272727272727	0.00489007909060744	0.0192327782931874	0.799355389515675
6	72763097	72990159	HAP_2	0.482815964523282	-0.00541836800327366	0.0101973395934328	0.595308206012033
6	72763097	72990159	HAP_3	0.143015521064302	-0.0113303297492553	0.0305283808564218	0.710621040143178
6	72871108	73065724	HAP_1	0.227272727272727	0.00489007909060744	0.0192327782931874	0.799355389515675
6	72871108	73065724	HAP_2	0.143015521064302	-0.0113303297492553	0.0305283808564218	0.710621040143178
6	72871108	73065724	HAP_3	0.478381374722838	-0.00425351302491649	0.0102652647768846	0.678710585313149
6	72916828	73114689	HAP_1	0.23059866962306	0.00489007909060744	0.0192327782931874	0.799355389515675
6	72916828	73114689	HAP_2	0.143015521064302	-0.0113303297492553	0.0305283808564218	0.710621040143178
6	72916828	73114689	HAP_3	0.478381374722838	-0.00425351302491649	0.0102652647768846	0.678710585313149
6	72956154	73174868	HAP_1	0.478381374722838	-0.00425351302491649	0.0102652647768846	0.678710585313149
6	72956154	73174868	HAP_2	0.227272727272727	0.00489007909060744	0.0192327782931874	0.799355389515675
6	72956154	73174868	HAP_3	0.143015521064302	-0.0113303297492553	0.0305283808564218	0.710621040143178
6	73053078	73243778	HAP_1	0.162416851441242	-0.015483176889326	0.027704244973624	0.576388591359216
6	73053078	73243778	HAP_2	0.227272727272727	0.00489007909060744	0.0192327782931874	0.799355389515675
6	73053078	73243778	HAP_3	0.479490022172949	-0.00494671391998149	0.0102202449163453	0.628497063047855
6	73107468	73294779	HAP_1	0.264412416851441	-0.00285246554914852	0.0170356922408687	0.867061507208525
6	73107468	73294779	HAP_2	0.215077605321508	-0.0260960610363143	0.0213181818632695	0.22123041610451
6	73107468	73294779	HAP_3	0.159090909090909	-0.015483176889326	0.027704244973624	0.576388591359216
6	73107468	73294779	HAP_4	0.227272727272727	0.00489007909060744	0.0192327782931874	0.799355389515675
6	73157310	73354459	HAP_1	0.158536585365854	-0.015483176889326	0.027704244973624	0.576388591359216
6	73157310	73354459	HAP_2	0.225609756097561	0.00489007909060744	0.0192327782931874	0.799355389515675
6	73157310	73354459	HAP_3	0.264412416851441	-0.00285246554914852	0.0170356922408687	0.867061507208525
6	73157310	73354459	HAP_4	0.220066518847007	-0.0256473799215054	0.0210183987957527	0.222699491184267
6	73213333	73404180	HAP_1	0.225609756097561	0.00489007909060744	0.0192327782931874	0.799355389515675
6	73213333	73404180	HAP_2	0.264966740576497	-0.00285246554914852	0.0170356922408687	0.867061507208525
6	73213333	73404180	HAP_3	0.220066518847007	-0.0256473799215054	0.0210183987957527	0.222699491184267
6	73213333	73404180	HAP_4	0.238913525498891	-0.0180805482314079	0.0191337061128604	0.344937080483409
6	73289344	73447495	HAP_1	0.223392461197339	-0.0273023359700289	0.0202643578504545	0.178224275429447
6	73289344	73447495	HAP_2	0.142461197339246	-0.0102389706947487	0.0313594976585081	0.744120654440682
6	73289344	73447495	HAP_3	0.225609756097561	0.00489007909060744	0.0192327782931874	0.799355389515675
6	73289344	73447495	HAP_4	0.264966740576497	-0.00285246554914852	0.0170356922408687	0.867061507208525
6	73344865	73472708	HAP_1	0.223392461197339	-0.0273023359700289	0.0202643578504545	0.178224275429447
6	73344865	73472708	HAP_2	0.142461197339246	-0.0102389706947487	0.0313594976585081	0.744120654440682
6	73344865	73472708	HAP_3	0.228935698447894	0.00414557237600489	0.0188526187063568	0.82600441266191
6	73344865	73472708	HAP_4	0.266629711751663	-0.00285246554914852	0.0170356922408687	0.867061507208525
6	73383010	73519432	HAP_1	0.266629711751663	-0.00285246554914852	0.0170356922408687	0.867061507208525
6	73383010	73519432	HAP_2	0.226164079822616	0.00560607975560846	0.0190292398102836	0.76836560223438
6	73383010	73519432	HAP_3	0.223392461197339	-0.0273023359700289	0.0202643578504545	0.178224275429447
6	73383010	73519432	HAP_4	0.142461197339246	-0.0102389706947487	0.0313594976585081	0.744120654440682
6	73439119	73615355	HAP_1	0.322062084257206	-0.00439522780219922	0.0145592364732118	0.762809672352321
6	73439119	73615355	HAP_2	0.220620842572062	-0.0256473799215054	0.0210183987957527	0.222699491184267
6	73439119	73615355	HAP_3	0.144124168514412	-0.0102389706947487	0.0313594976585081	0.744120654440682
6	73439119	73615355	HAP_4	0.267184035476718	-0.00285246554914852	0.0170356922408687	0.867061507208525
6	73463983	73668734	HAP_1	0.266629711751663	-0.00285246554914852	0.0170356922408687	0.867061507208525
6	73463983	73668734	HAP_2	0.22450110864745	0.00569965637482232	0.0193894447077015	0.768859638615944
6	73463983	73668734	HAP_3	0.0958980044345898	-0.161754022822258	0.0574451113341496	0.00497321210096235
6	73463983	73668734	HAP_4	0.219512195121951	-0.0256473799215054	0.0210183987957527	0.222699491184267
6	73463983	73668734	HAP_5	0.142461197339246	-0.0102389706947487	0.0313594976585081	0.744120654440682
6	73488253	73722228	HAP_1	0.222838137472284	0.00678439726653882	0.0195806851270571	0.729060875780017
6	73488253	73722228	HAP_2	0.218957871396896	-0.0256473799215054	0.0210183987957527	0.222699491184267
6	73488253	73722228	HAP_3	0.266629711751663	-0.00285246554914852	0.0170356922408687	0.867061507208525
6	73488253	73722228	HAP_4	0.139135254988914	-0.0180046560244955	0.0322555816649628	0.576857036916556
6	73578053	73805216	HAP_1	0.267184035476718	-0.00285246554914852	0.0170356922408687	0.867061507208525
6	73578053	73805216	HAP_2	0.226164079822616	0.00454491731437616	0.0191787360801156	0.812729310631622
6	73578053	73805216	HAP_3	0.360310421286031	0.00673915205901795	0.0132868629300204	0.612137371366565
6	73650128	73875463	HAP_1	0.267184035476718	-0.00285246554914852	0.0170356922408687	0.867061507208525
6	73650128	73875463	HAP_2	0.226164079822616	0.00454491731437616	0.0191787360801156	0.812729310631622
6	73650128	73875463	HAP_3	0.360310421286031	0.0113353189232336	0.0132352015780173	0.391978434018467
6	73707351	73949209	HAP_1	0.270509977827051	-0.00685297313534729	0.0167385770163208	0.68233600702575
6	73707351	73949209	HAP_2	0.134146341463415	-0.028996233589804	0.0335424273725346	0.387566030781847
6	73707351	73949209	HAP_3	0.458980044345898	-0.000644635834797765	0.0108894952956656	0.952807743748401
6	73778456	73984932	HAP_1	0.286031042128603	-0.00202468891888152	0.0155933374984707	0.896719851652971
6	73778456	73984932	HAP_2	0.135254988913525	-0.0298495399625763	0.0325120324119788	0.358811617329147
6	73778456	73984932	HAP_3	0.460088691796009	-0.000945711465863758	0.0108673569875465	0.930672720136316
6	73846767	74035053	HAP_1	0.286031042128603	-0.00202468891888152	0.0155933374984707	0.896719851652971
6	73846767	74035053	HAP_2	0.135254988913525	-0.0298495399625763	0.0325120324119788	0.358811617329147
6	73846767	74035053	HAP_3	0.448447893569845	-0.00389868224906391	0.0110196525342902	0.723577477743221
6	73928844	74103780	HAP_1	0.292682926829268	-0.00373980178192098	0.0153781602928096	0.807914969980657
6	73928844	74103780	HAP_2	0.129711751662971	-0.0278318395543311	0.0373096884408049	0.455883850105347
6	73928844	74103780	HAP_3	0.455654101995565	-0.00291513463115938	0.0109379335943644	0.789903619810274
6	73972235	74177762	HAP_1	0.450665188470067	-0.00162175797436954	0.0110535008187448	0.883387129034707
6	73972235	74177762	HAP_2	0.293237250554324	-0.00373980178192098	0.0153781602928096	0.807914969980657
6	73972235	74177762	HAP_3	0.128048780487805	-0.0278318395543311	0.0373096884408049	0.455883850105347
6	74009155	74280915	HAP_1	0.453436807095344	-0.00107457211614356	0.010981354558303	0.922070093353207
6	74009155	74280915	HAP_2	0.291574279379157	-0.00999386163970075	0.0154731665385271	0.518521539726851
6	74009155	74280915	HAP_3	0.128048780487805	-0.0278318395543311	0.0373096884408049	0.455883850105347
6	74084204	74357517	HAP_1	0.725609756097561	0.00811078319437827	0.00867337937813255	0.349972515660765
6	74084204	74357517	HAP_2	0.126940133037694	-0.0259353656716221	0.0388887145321158	0.505001146076838
6	74151607	74433706	HAP_1	0.251662971175166	0.0163581527238217	0.0174475884780447	0.348725454442111
6	74151607	74433706	HAP_2	0.47450110864745	0.00327573358356795	0.0103357205665822	0.751368657381151
6	74151607	74433706	HAP_3	0.126385809312639	-0.0259353656716221	0.0388887145321158	0.505001146076838
6	74242615	74493862	HAP_1	0.251662971175166	0.0178468054011217	0.0177197020286714	0.314125697837812
6	74242615	74493862	HAP_2	0.476164079822616	0.00602196147122661	0.0103155460548481	0.559519548834057
6	74242615	74493862	HAP_3	0.126385809312639	-0.0259353656716221	0.0388887145321158	0.505001146076838
6	74318274	74563039	HAP_1	0.130820399113082	-0.0221971239555544	0.0333601287613816	0.505980798000681
6	74318274	74563039	HAP_2	0.252217294900222	0.0178468054011217	0.0177197020286714	0.314125697837812
6	74318274	74563039	HAP_3	0.477272727272727	0.00581728101635921	0.0103015287039262	0.572419777183211
6	74405307	74652646	HAP_1	0.128048780487805	-0.0214005351508632	0.0358013624360727	0.550153944327445
6	74405307	74652646	HAP_2	0.252217294900222	0.0189631489566166	0.0178642594189081	0.288744977204017
6	74405307	74652646	HAP_3	0.477827050997783	0.00664133062320576	0.0103274715053575	0.52034177474295
6	74478864	74682936	HAP_1	0.478935698447894	0.00778379268568326	0.0103343617652295	0.451531977273078
6	74478864	74682936	HAP_2	0.12860310421286	-0.0214005351508632	0.0358013624360727	0.550153944327445
6	74478864	74682936	HAP_3	0.252217294900222	0.0189631489566166	0.0178642594189081	0.288744977204017
6	74533685	74711303	HAP_1	0.480044345898004	0.00749451574852999	0.0103138293155485	0.467633356424588
6	74533685	74711303	HAP_2	0.252217294900222	0.0189631489566166	0.0178642594189081	0.288744977204017
6	74533685	74711303	HAP_3	0.12860310421286	-0.0214005351508632	0.0358013624360727	0.550153944327445
6	74623270	74828748	HAP_1	0.259977827050998	0.0173922614697002	0.0177103815095733	0.326348476246427
6	74623270	74828748	HAP_2	0.478381374722838	0.00596123547413257	0.0103151064676725	0.563469117430739
6	74623270	74828748	HAP_3	0.222283813747228	-0.0238390243506796	0.0215781345129929	0.269555190040962
6	74667733	74896521	HAP_1	0.476164079822616	0.00712342723195513	0.0103118363611885	0.48987091029915
6	74667733	74896521	HAP_2	0.346452328159645	0.0107914009665227	0.0139144752348641	0.438219724987988
6	74667733	74896521	HAP_3	0.133592017738359	-0.0262754455140963	0.0372623382293143	0.480903140841841
6	74700833	74957217	HAP_1	0.476164079822616	0.00712342723195513	0.0103118363611885	0.48987091029915
6	74700833	74957217	HAP_2	0.252771618625277	0.0189631489566166	0.0178642594189081	0.288744977204017
6	74700833	74957217	HAP_3	0.0936807095343681	-0.164875012893939	0.0576398511755042	0.00432972383313491
6	74700833	74957217	HAP_4	0.133592017738359	-0.0262754455140963	0.0372623382293143	0.480903140841841
6	74766225	75071951	HAP_1	0.46840354767184	0.00882112632862598	0.0104255831042226	0.397722478627491
6	74766225	75071951	HAP_2	0.258869179600887	0.0130388782450133	0.0170648444794943	0.445023295982696
6	74766225	75071951	HAP_3	0.0936807095343681	-0.164875012893939	0.0576398511755042	0.00432972383313491
6	74766225	75071951	HAP_4	0.125831485587583	-0.0259353656716221	0.0388887145321158	0.505001146076838
6	74881006	75203724	HAP_1	0.475609756097561	0.00743183499476965	0.0103634345967542	0.473487901444601
6	74881006	75203724	HAP_2	0.255543237250554	0.0158778736935403	0.017436600178987	0.362749809013995
6	74881006	75203724	HAP_3	0.0936807095343681	-0.164875012893939	0.0576398511755042	0.00432972383313491
6	74881006	75203724	HAP_4	0.125277161862528	-0.0259353656716221	0.0388887145321158	0.505001146076838
6	74922202	75238986	HAP_1	0.598669623059867	0.00841105965754666	0.00919927376078698	0.3607977975595
6	74922202	75238986	HAP_2	0.183481152993348	0.0301045979299104	0.0227701856899531	0.186472939601848
6	74922202	75238986	HAP_3	0.0709534368070953	-0.0251697847492218	0.0570569063416245	0.659222700836486
6	75054924	75294481	HAP_1	0.59589800443459	0.00873223239914686	0.00921406116586284	0.343536052456667
6	75054924	75294481	HAP_2	0.183481152993348	0.0301045979299104	0.0227701856899531	0.186472939601848
6	75054924	75294481	HAP_3	0.0709534368070953	-0.0251697847492218	0.0570569063416245	0.659222700836486
6	75171397	75363117	HAP_1	0.185144124168514	0.0301045979299104	0.0227701856899531	0.186472939601848
6	75171397	75363117	HAP_2	0.0720620842572062	-0.0251697847492218	0.0570569063416245	0.659222700836486
6	75171397	75363117	HAP_3	0.59589800443459	0.00873223239914686	0.00921406116586284	0.343536052456667
6	75229026	75430643	HAP_1	0.597006651884701	0.00780527531785597	0.00920579051607322	0.396740903049301
6	75229026	75430643	HAP_2	0.18569844789357	0.0303426057647956	0.0224256422034119	0.176389463298519
6	75229026	75430643	HAP_3	0.0720620842572062	-0.0251697847492218	0.0570569063416245	0.659222700836486
6	75269873	75513959	HAP_1	0.276607538802661	0.0171943840198291	0.0169462533584914	0.310552469372259
6	75269873	75513959	HAP_2	0.0764966740576497	-0.0251697847492218	0.0570569063416245	0.659222700836486
6	75269873	75513959	HAP_3	0.616962305986696	0.00175845657561826	0.00913206612942469	0.847348759674425
6	75340818	75581783	HAP_1	0.61529933481153	0.00175792057780251	0.00914208393227374	0.847559885976479
6	75340818	75581783	HAP_2	0.276607538802661	0.0171943840198291	0.0169462533584914	0.310552469372259
6	75340818	75581783	HAP_3	0.0764966740576497	-0.0251697847492218	0.0570569063416245	0.659222700836486
6	75407134	75654834	HAP_1	0.605321507760532	0.0069089235697307	0.00920454418704931	0.453092516112513
6	75407134	75654834	HAP_2	0.0764966740576497	-0.0251697847492218	0.0570569063416245	0.659222700836486
6	75407134	75654834	HAP_3	0.276607538802661	0.0171943840198291	0.0169462533584914	0.310552469372259
6	75480261	75714846	HAP_1	0.276607538802661	0.0171943840198291	0.0169462533584914	0.310552469372259
6	75480261	75714846	HAP_2	0.605321507760532	0.0069089235697307	0.00920454418704931	0.453092516112513
6	75480261	75714846	HAP_3	0.0764966740576497	-0.0251697847492218	0.0570569063416245	0.659222700836486
6	75556514	75769781	HAP_1	0.604767184035477	0.00686979393734853	0.00921007244418936	0.455924944908544
6	75556514	75769781	HAP_2	0.0764966740576497	-0.0251697847492218	0.0570569063416245	0.659222700836486
6	75556514	75769781	HAP_3	0.186252771618625	0.0303426057647956	0.0224256422034119	0.176389463298519
6	75636552	75803627	HAP_1	0.078159645232816	-0.0251697847492218	0.0570569063416245	0.659222700836486
6	75636552	75803627	HAP_2	0.197893569844789	0.0164026039707107	0.0208098130772625	0.43078115792351
6	75636552	75803627	HAP_3	0.605321507760532	0.00665838480728547	0.00923120767402669	0.470920284064638
6	75703891	75838737	HAP_1	0.605321507760532	0.00665838480728547	0.00923120767402669	0.470920284064638
6	75703891	75838737	HAP_2	0.186807095343681	0.0301045979299104	0.0227701856899531	0.186472939601848
6	75703891	75838737	HAP_3	0.0814855875831486	-0.0251697847492218	0.0570569063416245	0.659222700836486
6	75740598	75866932	HAP_1	0.186807095343681	0.0301045979299104	0.0227701856899531	0.186472939601848
6	75740598	75866932	HAP_2	0.082039911308204	-0.0251697847492218	0.0570569063416245	0.659222700836486
6	75740598	75866932	HAP_3	0.605321507760532	0.00665838480728547	0.00923120767402669	0.470920284064638
6	75794046	75905931	HAP_1	0.692350332594235	0.00429354430784506	0.00884998015981803	0.627691361919428
6	75794046	75905931	HAP_2	0.0875831485587583	0.0171888931299398	0.0520962713518927	0.741519412413132
6	75794046	75905931	HAP_3	0.186807095343681	0.0301045979299104	0.0227701856899531	0.186472939601848
6	75828106	75942453	HAP_1	0.113082039911308	-0.010124935486572	0.0356837406687957	0.776675041021729
6	75828106	75942453	HAP_2	0.693458980044346	0.00407178498031373	0.00884658005284633	0.645437453517246
6	75828106	75942453	HAP_3	0.186807095343681	0.0301045979299104	0.0227701856899531	0.186472939601848
6	75855863	75983751	HAP_1	0.695121951219512	0.00365945332805405	0.00884380476959513	0.679129752369449
6	75855863	75983751	HAP_2	0.113082039911308	-0.010124935486572	0.0356837406687957	0.776675041021729
6	75855863	75983751	HAP_3	0.186807095343681	0.0301045979299104	0.0227701856899531	0.186472939601848
6	75895741	76008989	HAP_1	0.186807095343681	0.0301045979299104	0.0227701856899531	0.186472939601848
6	75895741	76008989	HAP_2	0.696784922394678	0.00213261211512236	0.00886281059066909	0.809901398176953
6	75895741	76008989	HAP_3	0.113082039911308	-0.010124935486572	0.0356837406687957	0.776675041021729
6	75934707	76059673	HAP_1	0.694013303769401	0.00276718827902133	0.00886928882355171	0.755116238529459
6	75934707	76059673	HAP_2	0.105875831485588	-0.010124935486572	0.0356837406687957	0.776675041021729
6	75934707	76059673	HAP_3	0.186807095343681	0.0301045979299104	0.0227701856899531	0.186472939601848
6	75963880	76141736	HAP_1	0.694013303769401	0.00276718827902133	0.00886928882355171	0.755116238529459
6	75963880	76141736	HAP_2	0.105875831485588	-0.010124935486572	0.0356837406687957	0.776675041021729
6	75963880	76141736	HAP_3	0.186807095343681	0.0301045979299104	0.0227701856899531	0.186472939601848
6	76004094	76222139	HAP_1	0.186807095343681	0.0301045979299104	0.0227701856899531	0.186472939601848
6	76004094	76222139	HAP_2	0.701219512195122	0.000616886911952908	0.00889340926122281	0.944715082369546
6	76004094	76222139	HAP_3	0.105875831485588	-0.010124935486572	0.0356837406687957	0.776675041021729
6	76033302	76295101	HAP_1	0.186807095343681	0.0301045979299104	0.0227701856899531	0.186472939601848
6	76033302	76295101	HAP_2	0.700110864745011	0.000564145541295704	0.00888385698907384	0.949380785897173
6	76033302	76295101	HAP_3	0.105321507760532	-0.00825002586591732	0.0372255964531692	0.824658743153369
6	76120888	76388395	HAP_1	0.0970066518847007	-0.00975995047843358	0.038854093658637	0.801721470578079
6	76120888	76388395	HAP_2	0.699556541019956	0.00093246012682785	0.00886274642716699	0.916231962291262
6	76120888	76388395	HAP_3	0.186252771618625	0.0301045979299104	0.0227701856899531	0.186472939601848
6	76202422	76484239	HAP_1	0.605875831485588	0.000698771828768825	0.00925225956049778	0.939814435248717
6	76202422	76484239	HAP_2	0.0787139689578714	0.0171888931299398	0.0520962713518927	0.741519412413132
6	76202422	76484239	HAP_3	0.186252771618625	0.0301045979299104	0.0227701856899531	0.186472939601848
6	76263847	76558272	HAP_1	0.603658536585366	0.00137866602831336	0.009255871139357	0.88162652488043
6	76263847	76558272	HAP_2	0.078159645232816	0.0171888931299398	0.0520962713518927	0.741519412413132
6	76263847	76558272	HAP_3	0.18569844789357	0.0301045979299104	0.0227701856899531	0.186472939601848
6	76356805	76621011	HAP_1	0.078159645232816	0.0171888931299398	0.0520962713518927	0.741519412413132
6	76356805	76621011	HAP_2	0.546563192904656	0.00413505409031656	0.00961532070839507	0.667264595829811
6	76356805	76621011	HAP_3	0.186807095343681	0.0301045979299104	0.0227701856899531	0.186472939601848
6	76462984	76656948	HAP_1	0.187361419068736	0.0301045979299104	0.0227701856899531	0.186472939601848
6	76462984	76656948	HAP_2	0.078159645232816	0.0171888931299398	0.0520962713518927	0.741519412413132
6	76462984	76656948	HAP_3	0.537694013303769	0.00639830706580385	0.00969574656988131	0.509483376152654
6	76547862	76713899	HAP_1	0.187915742793792	0.0301045979299104	0.0227701856899531	0.186472939601848
6	76547862	76713899	HAP_2	0.538248337028825	0.00659607275412106	0.00966429626930442	0.495088180010516
6	76547862	76713899	HAP_3	0.0759423503325942	0.0171888931299398	0.0520962713518927	0.741519412413132
6	76605147	76778839	HAP_1	0.0737250554323725	0.0171888931299398	0.0520962713518927	0.741519412413132
6	76605147	76778839	HAP_2	0.527716186252772	0.00664167960580805	0.00988040072930668	0.501626259714202
6	76605147	76778839	HAP_3	0.187915742793792	0.0301045979299104	0.0227701856899531	0.186472939601848
6	76641318	76846579	HAP_1	0.533813747228381	0.00579222846005245	0.00984609178455923	0.556495856743904
6	76641318	76846579	HAP_2	0.0737250554323725	0.0171888931299398	0.0520962713518927	0.741519412413132
6	76641318	76846579	HAP_3	0.187915742793792	0.0301045979299104	0.0227701856899531	0.186472939601848
6	76694123	76916338	HAP_1	0.533813747228381	0.00579222846005245	0.00984609178455923	0.556495856743904
6	76694123	76916338	HAP_2	0.187915742793792	0.0301045979299104	0.0227701856899531	0.186472939601848
6	76694123	76916338	HAP_3	0.0737250554323725	0.0171888931299398	0.0520962713518927	0.741519412413132
6	76758577	77014765	HAP_1	0.0742793791574279	0.0171888931299398	0.0520962713518927	0.741519412413132
6	76758577	77014765	HAP_2	0.400776053215078	0.00238064300168271	0.0115974876077798	0.837406373140199
6	76758577	77014765	HAP_3	0.376940133037694	0.0326559984658696	0.0122033985707234	0.00758828782698938
6	76824379	77109228	HAP_1	0.0742793791574279	0.0171888931299398	0.0520962713518927	0.741519412413132
6	76824379	77109228	HAP_2	0.331485587583149	0.0039479205364787	0.0134634490476838	0.769412895094385
6	76824379	77109228	HAP_3	0.17960088691796	0.0341599178679965	0.0236593350718484	0.149140765764971
6	76824379	77109228	HAP_4	0.192350332594235	0.0554123969761369	0.0230673233936028	0.0165008673180418
6	76883372	77185332	HAP_1	0.331485587583149	0.0039479205364787	0.0134634490476838	0.769412895094385
6	76883372	77185332	HAP_2	0.178492239467849	0.0368552815215472	0.0240577011018362	0.125889648110504
6	76883372	77185332	HAP_3	0.191241685144124	0.0554123969761369	0.0230673233936028	0.0165008673180418
6	76883372	77185332	HAP_4	0.0742793791574279	0.0171888931299398	0.0520962713518927	0.741519412413132
6	76985974	77267759	HAP_1	0.339246119733925	0.00177381526141522	0.0131650724775682	0.892850743208192
6	76985974	77267759	HAP_2	0.180709534368071	0.0368552815215472	0.0240577011018362	0.125889648110504
6	76985974	77267759	HAP_3	0.0753880266075388	0.00675853215365655	0.048210528573032	0.888543296768377
6	76985974	77267759	HAP_4	0.168514412416851	0.056363235511043	0.025715017693248	0.02864968764506
6	77085999	77349471	HAP_1	0.180709534368071	0.0368552815215472	0.0240577011018362	0.125889648110504
6	77085999	77349471	HAP_2	0.161308203991131	-0.0451297100956997	0.0276423757348566	0.102901422804576
6	77085999	77349471	HAP_3	0.180709534368071	0.0440877913061825	0.0240340862695665	0.0669307783217905
6	77085999	77349471	HAP_4	0.1019955654102	0.00211001472345911	0.0519828863055441	0.967631419826658
6	77085999	77349471	HAP_5	0.350332594235033	8.97909677993878e-05	0.0129972098414053	0.99448942402022
6	77158071	77402326	HAP_1	0.33370288248337	0.00184762317803733	0.0134805633545375	0.891015741432215
6	77158071	77402326	HAP_2	0.165742793791574	-0.0436536099764123	0.0264594956773072	0.099331422698518
6	77158071	77402326	HAP_3	0.180709534368071	0.0368552815215472	0.0240577011018362	0.125889648110504
6	77158071	77402326	HAP_4	0.185144124168514	0.0367789152513047	0.0230378145043514	0.11074184339284
6	77158071	77402326	HAP_5	0.1019955654102	0.00211001472345911	0.0519828863055441	0.967631419826658
6	77240842	77499072	HAP_1	0.078159645232816	0.015934162418696	0.0482482359175861	0.741286021332854
6	77240842	77499072	HAP_2	0.33370288248337	0.00184762317803733	0.0134805633545375	0.891015741432215
6	77240842	77499072	HAP_3	0.181263858093126	0.0368552815215472	0.0240577011018362	0.125889648110504
6	77240842	77499072	HAP_4	0.1019955654102	0.00211001472345911	0.0519828863055441	0.967631419826658
6	77240842	77499072	HAP_5	0.186252771618625	0.0367789152513047	0.0230378145043514	0.11074184339284
6	77325332	77541233	HAP_1	0.33370288248337	0.00184762317803733	0.0134805633545375	0.891015741432215
6	77325332	77541233	HAP_2	0.181263858093126	0.0368552815215472	0.0240577011018362	0.125889648110504
6	77325332	77541233	HAP_3	0.1019955654102	0.00211001472345911	0.0519828863055441	0.967631419826658
6	77325332	77541233	HAP_4	0.186807095343681	0.0344639576255745	0.0227684579128675	0.130464689038194
6	77325332	77541233	HAP_5	0.0798226164079823	0.015934162418696	0.0482482359175861	0.741286021332854
6	77388107	77613652	HAP_1	0.186252771618625	0.0344639576255745	0.0227684579128675	0.130464689038194
6	77388107	77613652	HAP_2	0.182372505543237	0.0344174664699484	0.0236892322456161	0.146611645936889
6	77388107	77613652	HAP_3	0.078159645232816	0.015934162418696	0.0482482359175861	0.741286021332854
6	77388107	77613652	HAP_4	0.330931263858093	-0.00183754925620441	0.01372542555887	0.893528383762333
6	77388107	77613652	HAP_5	0.100886917960089	0.00211001472345911	0.0519828863055441	0.967631419826658
6	77470927	77664791	HAP_1	0.189024390243902	0.00770199025865959	0.0255222506052981	0.762893777897973
6	77470927	77664791	HAP_2	0.518292682926829	-0.00256812241291529	0.0101331496028309	0.799988573089632
6	77470927	77664791	HAP_3	0.181818181818182	0.0344174664699484	0.0236892322456161	0.146611645936889
6	77470927	77664791	HAP_4	0.078159645232816	0.015934162418696	0.0482482359175861	0.741286021332854
6	77523365	77705422	HAP_1	0.181818181818182	0.0344174664699484	0.0236892322456161	0.146611645936889
6	77523365	77705422	HAP_2	0.0787139689578714	0.015934162418696	0.0482482359175861	0.741286021332854
6	77523365	77705422	HAP_3	0.189024390243902	0.00770199025865959	0.0255222506052981	0.762893777897973
6	77523365	77705422	HAP_4	0.518292682926829	-0.00256812241291529	0.0101331496028309	0.799988573089632
6	77598185	77741157	HAP_1	0.180709534368071	0.0344174664699484	0.0236892322456161	0.146611645936889
6	77598185	77741157	HAP_2	0.189024390243902	0.00770199025865959	0.0255222506052981	0.762893777897973
6	77598185	77741157	HAP_3	0.0875831485587583	0.015934162418696	0.0482482359175861	0.741286021332854
6	77598185	77741157	HAP_4	0.516629711751663	-0.00207589269166823	0.0101156664163271	0.83745064921454
6	77650619	77797737	HAP_1	0.51940133037694	0.00205614572618061	0.0100286945308684	0.837598541903717
6	77650619	77797737	HAP_2	0.189024390243902	0.00770199025865959	0.0255222506052981	0.762893777897973
6	77650619	77797737	HAP_3	0.0825942350332594	0.015934162418696	0.0482482359175861	0.741286021332854
6	77650619	77797737	HAP_4	0.180155210643016	0.0368552815215472	0.0240577011018362	0.125889648110504
6	77694798	77858619	HAP_1	0.188470066518847	0.00770199025865959	0.0255222506052981	0.762893777897973
6	77694798	77858619	HAP_2	0.517184035476718	0.0028422650579407	0.0100462438904197	0.777305418369214
6	77694798	77858619	HAP_3	0.180155210643016	0.0368552815215472	0.0240577011018362	0.125889648110504
6	77694798	77858619	HAP_4	0.0670731707317073	0.0171888931299398	0.0520962713518927	0.741519412413132
6	77733848	77934219	HAP_1	0.0920177383592018	-0.105862554597399	0.0571772822565127	0.0644320746211389
6	77733848	77934219	HAP_2	0.065410199556541	0.0171888931299398	0.0520962713518927	0.741519412413132
6	77733848	77934219	HAP_3	0.509423503325942	-0.00120015683458311	0.0101834962727524	0.90621065854071
6	77733848	77934219	HAP_4	0.180709534368071	0.0368552815215472	0.0240577011018362	0.125889648110504
6	77792561	78018839	HAP_1	0.508869179600887	-0.00440446555579871	0.010214492507986	0.666429171338243
6	77792561	78018839	HAP_2	0.182372505543237	0.0368552815215472	0.0240577011018362	0.125889648110504
6	77792561	78018839	HAP_3	0.065410199556541	0.0171888931299398	0.0520962713518927	0.741519412413132
6	77835798	78064689	HAP_1	0.182926829268293	0.0368552815215472	0.0240577011018362	0.125889648110504
6	77835798	78064689	HAP_2	0.065410199556541	0.0171888931299398	0.0520962713518927	0.741519412413132
6	77835798	78064689	HAP_3	0.101441241685144	0.0280810051567197	0.0521370978266978	0.590298192688848
6	77835798	78064689	HAP_4	0.508869179600887	-0.00440446555579871	0.010214492507986	0.666429171338243
6	77920986	78142467	HAP_1	0.181263858093126	0.0368552815215472	0.0240577011018362	0.125889648110504
6	77920986	78142467	HAP_2	0.065410199556541	0.0171888931299398	0.0520962713518927	0.741519412413132
6	77920986	78142467	HAP_3	0.59589800443459	-0.00283586524859998	0.0094051506957736	0.763086553801205
6	78003125	78231805	HAP_1	0.181263858093126	0.0368552815215472	0.0240577011018362	0.125889648110504
6	78003125	78231805	HAP_2	0.597006651884701	-0.00299487861380098	0.00940855093710513	0.750321114209057
6	78003125	78231805	HAP_3	0.0792682926829268	-0.0035379462251217	0.0427805986473911	0.934108873840735
6	78050765	78316848	HAP_1	0.58980044345898	0.000506870333684755	0.00938982820080217	0.956962598122178
6	78050765	78316848	HAP_2	0.181818181818182	0.0368552815215472	0.0240577011018362	0.125889648110504
6	78050765	78316848	HAP_3	0.0792682926829268	-0.0035379462251217	0.0427805986473911	0.934108873840735
6	78111365	78425706	HAP_1	0.181818181818182	0.0368552815215472	0.0240577011018362	0.125889648110504
6	78111365	78425706	HAP_2	0.590909090909091	0.00131450699555542	0.00937536678539395	0.888526941658331
6	78111365	78425706	HAP_3	0.0809312638580931	-0.0035379462251217	0.0427805986473911	0.934108873840735
6	78191846	78518886	HAP_1	0.179046563192905	0.0368552815215472	0.0240577011018362	0.125889648110504
6	78191846	78518886	HAP_2	0.0925720620842572	-0.0035379462251217	0.0427805986473911	0.934108873840735
6	78191846	78518886	HAP_3	0.590909090909091	0.00131450699555542	0.00937536678539395	0.888526941658331
6	78293962	78577599	HAP_1	0.18569844789357	0.0324555208563225	0.0233391284293083	0.164693078150038
6	78293962	78577599	HAP_2	0.0953436807095344	-0.0035379462251217	0.0427805986473911	0.934108873840735
6	78293962	78577599	HAP_3	0.606430155210643	-0.00461140810716419	0.00930170487300911	0.620186666868774
6	78401151	78612183	HAP_1	0.606984478935698	-0.00489384140768128	0.00931252507768015	0.599358528270809
6	78401151	78612183	HAP_2	0.18569844789357	0.0324555208563225	0.0233391284293083	0.164693078150038
6	78401151	78612183	HAP_3	0.0953436807095344	-0.0035379462251217	0.0427805986473911	0.934108873840735
6	78487987	78639442	HAP_1	0.891352549889135	0.00443555007789645	0.0109364092734826	0.68515142193598
6	78560958	78744522	HAP_1	0.891352549889135	0.00443555007789645	0.0109364092734826	0.68515142193598
6	78599097	78816517	HAP_1	0.891352549889135	0.00443555007789645	0.0109364092734826	0.68515142193598
6	78627939	78917750	HAP_1	0.890243902439024	0.00519676548529514	0.010889862600609	0.63332895714725
6	78708273	78957877	HAP_1	0.590909090909091	0.00150064899068214	0.00936619188743549	0.872744363403025
6	78708273	78957877	HAP_2	0.299334811529933	0.00576312636921636	0.0150614587268375	0.702077688662213
6	78803678	78984405	HAP_1	0.590909090909091	0.00150064899068214	0.00936619188743549	0.872744363403025
6	78803678	78984405	HAP_2	0.299334811529933	0.00576312636921636	0.0150614587268375	0.702077688662213
6	78878368	79014381	HAP_1	0.592017738359202	0.00108934083580155	0.00937931613090468	0.90756553142181
6	78878368	79014381	HAP_2	0.299889135254989	0.00576312636921636	0.0150614587268375	0.702077688662213
6	78950737	79089008	HAP_1	0.592017738359202	0.00108934083580155	0.00937931613090468	0.90756553142181
6	78950737	79089008	HAP_2	0.299889135254989	0.00576312636921636	0.0150614587268375	0.702077688662213
6	78972384	79140389	HAP_1	0.591463414634146	0.00104185817570998	0.0093866272517083	0.911646252966591
6	78972384	79140389	HAP_2	0.199556541019956	0.0287460900364168	0.0220531111729817	0.192743748997261
6	78972384	79140389	HAP_3	0.0997782705099778	-0.00234396161799713	0.0406049820286915	0.953979886181125
6	79000798	79188735	HAP_1	0.58980044345898	0.00239264595035208	0.00941023968533617	0.799353628210471
6	79000798	79188735	HAP_2	0.200110864745011	0.0184431048065776	0.0217314831574825	0.39628707599618
6	79000798	79188735	HAP_3	0.0953436807095344	-0.0035379462251217	0.0427805986473911	0.934108873840735
6	79052234	79274588	HAP_1	0.590354767184035	0.00239264595035208	0.00941023968533617	0.799353628210471
6	79052234	79274588	HAP_2	0.187915742793792	0.0310031430235368	0.0226890597511838	0.172147726458336
6	79052234	79274588	HAP_3	0.0953436807095344	-0.0035379462251217	0.0427805986473911	0.934108873840735
6	79134363	79409248	HAP_1	0.589246119733925	0.00280287038484028	0.00939664363359147	0.765555958929634
6	79134363	79409248	HAP_2	0.101441241685144	-0.147603003147194	0.0576698721379753	0.0106483082716764
6	79134363	79409248	HAP_3	0.187361419068736	0.0310031430235368	0.0226890597511838	0.172147726458336
6	79134363	79409248	HAP_4	0.0953436807095344	-0.0035379462251217	0.0427805986473911	0.934108873840735
6	79174779	79473795	HAP_1	0.0953436807095344	-0.0035379462251217	0.0427805986473911	0.934108873840735
6	79174779	79473795	HAP_2	0.58980044345898	0.00145373461480858	0.00937281973724441	0.876776825245698
6	79174779	79473795	HAP_3	0.187361419068736	0.0310031430235368	0.0226890597511838	0.172147726458336
6	79250363	79518312	HAP_1	0.0953436807095344	-0.0035379462251217	0.0427805986473911	0.934108873840735
6	79250363	79518312	HAP_2	0.187361419068736	0.0310031430235368	0.0226890597511838	0.172147726458336
6	79250363	79518312	HAP_3	0.589246119733925	0.00224481757987166	0.00936946568423562	0.810704396666984
6	79377409	79596916	HAP_1	0.0953436807095344	-0.0035379462251217	0.0427805986473911	0.934108873840735
6	79377409	79596916	HAP_2	0.187361419068736	0.0310031430235368	0.0226890597511838	0.172147726458336
6	79377409	79596916	HAP_3	0.590354767184035	0.00183530926985086	0.00938270395835676	0.844963589487688
6	79446058	79694310	HAP_1	0.0837028824833703	-0.0035379462251217	0.0427805986473911	0.934108873840735
6	79446058	79694310	HAP_2	0.590354767184035	0.00183530926985086	0.00938270395835676	0.844963589487688
6	79446058	79694310	HAP_3	0.187915742793792	0.0310031430235368	0.0226890597511838	0.172147726458336
6	79499738	79739526	HAP_1	0.187915742793792	0.0310031430235368	0.0226890597511838	0.172147726458336
6	79499738	79739526	HAP_2	0.174057649667406	-0.0389740021033901	0.0249792699061274	0.119055799522981
6	79499738	79739526	HAP_3	0.590354767184035	0.00183530926985086	0.00938270395835676	0.844963589487688
6	79563012	79775750	HAP_1	0.590909090909091	0.00104185817570998	0.0093866272517083	0.911646252966591
6	79563012	79775750	HAP_2	0.188470066518847	0.0310031430235368	0.0226890597511838	0.172147726458336
6	79563012	79775750	HAP_3	0.174057649667406	-0.0389740021033901	0.0249792699061274	0.119055799522981
6	79667524	79794968	HAP_1	0.782705099778271	0.00712302342749982	0.00915158622360385	0.436577134228145
6	79667524	79794968	HAP_2	0.174611973392461	-0.0389740021033901	0.0249792699061274	0.119055799522981
6	79727537	79820876	HAP_1	0.780487804878049	0.00751777202427394	0.00914108603337111	0.411060914344382
6	79727537	79820876	HAP_2	0.195676274944568	-0.0464725846445943	0.0226180846687267	0.0402031964951742
6	79764484	79860745	HAP_1	0.780487804878049	0.00751777202427394	0.00914108603337111	0.411060914344382
6	79764484	79860745	HAP_2	0.195676274944568	-0.0464725846445943	0.0226180846687267	0.0402031964951742
6	79791100	79905838	HAP_1	0.216740576496674	-0.052851159366422	0.021459945739935	0.0139749943210017
6	79791100	79905838	HAP_2	0.779933481152993	0.0091367956361988	0.00913646936036078	0.317565342160591
6	79812807	79932318	HAP_1	0.779933481152993	0.00892406467538266	0.00914391107677711	0.329351227590601
6	79812807	79932318	HAP_2	0.195676274944568	-0.0471669195851039	0.0233842726048435	0.0439919273012335
6	79841911	79966186	HAP_1	0.19290465631929	0.028530815399969	0.0220690066819135	0.196416064145383
6	79841911	79966186	HAP_2	0.587583148558758	0.00324639240489105	0.00941373951693173	0.730283572968391
6	79841911	79966186	HAP_3	0.0809312638580931	-0.0035379462251217	0.0427805986473911	0.934108873840735
6	79841911	79966186	HAP_4	0.113636363636364	-0.118418511368202	0.048531635364589	0.0148805933970585
6	79879374	79994808	HAP_1	0.19290465631929	0.028530815399969	0.0220690066819135	0.196416064145383
6	79879374	79994808	HAP_2	0.587028824833703	0.00324639240489105	0.00941373951693173	0.730283572968391
6	79879374	79994808	HAP_3	0.0809312638580931	-0.0035379462251217	0.0427805986473911	0.934108873840735
6	79879374	79994808	HAP_4	0.113082039911308	-0.118418511368202	0.048531635364589	0.0148805933970585
6	79922634	80045841	HAP_1	0.0809312638580931	-0.0035379462251217	0.0427805986473911	0.934108873840735
6	79922634	80045841	HAP_2	0.135809312638581	-0.112120769456304	0.0390357604075221	0.00417243146042231
6	79922634	80045841	HAP_3	0.19290465631929	0.028530815399969	0.0220690066819135	0.196416064145383
6	79922634	80045841	HAP_4	0.587583148558758	0.00152288392781786	0.00941029227216557	0.871475133565725
6	79956133	80081911	HAP_1	0.182372505543237	0.033043047474187	0.0233414653454048	0.157231970671729
6	79956133	80081911	HAP_2	0.0920177383592018	-0.00719559816639439	0.0405744778005016	0.859279401966586
6	79956133	80081911	HAP_3	0.587028824833703	0.00141866127760414	0.00941295997787887	0.880235817729417
6	79956133	80081911	HAP_4	0.126385809312639	-0.102179479300664	0.0428803933503439	0.0173863191363756
6	79984629	80124088	HAP_1	0.182926829268293	0.033043047474187	0.0233414653454048	0.157231970671729
6	79984629	80124088	HAP_2	0.669068736141907	0.00137250383096262	0.00899707597990522	0.878787782312204
6	79984629	80124088	HAP_3	0.126385809312639	-0.102179479300664	0.0428803933503439	0.0173863191363756
6	80027886	80187782	HAP_1	0.108647450110865	-0.118002758400678	0.0487478853316641	0.01569117384147
6	80027886	80187782	HAP_2	0.182926829268293	0.033043047474187	0.0233414653454048	0.157231970671729
6	80027886	80187782	HAP_3	0.0814855875831486	-0.0035379462251217	0.0427805986473911	0.934108873840735
6	80027886	80187782	HAP_4	0.587583148558758	0.00126351010354999	0.00941492788027494	0.893272551789481
6	80074981	80251974	HAP_1	0.106984478935698	-0.15666674869403	0.0572989075090859	0.00637751573633406
6	80074981	80251974	HAP_2	0.190687361419069	0.0291699654081229	0.02237727468303	0.192723475577013
6	80074981	80251974	HAP_3	0.0814855875831486	-0.0035379462251217	0.0427805986473911	0.934108873840735
6	80074981	80251974	HAP_4	0.584811529933481	0.00183218830419055	0.00940016528694355	0.845507765780989
6	80106991	80325731	HAP_1	0.105875831485588	-0.15666674869403	0.0572989075090859	0.00637751573633406
6	80106991	80325731	HAP_2	0.129157427937916	0.0901616188986875	0.0423751552710791	0.0336365869222127
6	80106991	80325731	HAP_3	0.0803769401330377	-0.0035379462251217	0.0427805986473911	0.934108873840735
6	80106991	80325731	HAP_4	0.572616407982262	0.000457033455775273	0.00946546861143063	0.961500517624646
6	80165421	80384607	HAP_1	0.0803769401330377	-0.0035379462251217	0.0427805986473911	0.934108873840735
6	80165421	80384607	HAP_2	0.129157427937916	0.0901616188986875	0.0423751552710791	0.0336365869222127
6	80165421	80384607	HAP_3	0.573170731707317	0.000457033455775273	0.00946546861143063	0.961500517624646
6	80165421	80384607	HAP_4	0.106430155210643	-0.15666674869403	0.0572989075090859	0.00637751573633406
6	80231801	80471442	HAP_1	0.0809312638580931	-0.0035379462251217	0.0427805986473911	0.934108873840735
6	80231801	80471442	HAP_2	0.573170731707317	0.000241730982305621	0.00946660372814728	0.979633856339461
6	80231801	80471442	HAP_3	0.124168514412417	0.107547676519367	0.0449139961839952	0.0168481252650129
6	80308515	80546979	HAP_1	0.082039911308204	-0.0035379462251217	0.0427805986473911	0.934108873840735
6	80308515	80546979	HAP_2	0.574833702882483	-0.000181885040330851	0.00947589898698995	0.984690260800292
6	80308515	80546979	HAP_3	0.125277161862528	0.107547676519367	0.0449139961839952	0.0168481252650129
6	80377468	80633660	HAP_1	0.0637472283813747	0.0171888931299398	0.0520962713518927	0.741519412413132
6	80377468	80633660	HAP_2	0.578159645232816	-0.000741708083752964	0.00948262302097197	0.937672557497367
6	80377468	80633660	HAP_3	0.125277161862528	0.107547676519367	0.0449139961839952	0.0168481252650129
6	80439563	80689501	HAP_1	0.125277161862528	0.107547676519367	0.0449139961839952	0.0168481252650129
6	80439563	80689501	HAP_2	0.0676274944567627	0.0171888931299398	0.0520962713518927	0.741519412413132
6	80439563	80689501	HAP_3	0.570953436807095	-0.000562818044081164	0.00955580127007364	0.953046549002101
6	80508712	80734552	HAP_1	0.0676274944567627	0.0171888931299398	0.0520962713518927	0.741519412413132
6	80508712	80734552	HAP_2	0.571507760532151	-0.000724942320875726	0.00955751806473904	0.939555120964417
6	80508712	80734552	HAP_3	0.128048780487805	0.0991513405054462	0.042377118139485	0.0195177773321653
6	80590178	80799531	HAP_1	0.571507760532151	-0.000724942320875726	0.00955751806473904	0.939555120964417
6	80590178	80799531	HAP_2	0.154656319290466	0.0202496199967813	0.0289417839014678	0.484318130035086
6	80590178	80799531	HAP_3	0.137472283813747	-0.0158462624259973	0.0282510726253943	0.575001362006982
6	80668322	80839555	HAP_1	0.137472283813747	-0.0158462624259973	0.0282510726253943	0.575001362006982
6	80668322	80839555	HAP_2	0.726164079822616	0.00777759093417419	0.0088219335671868	0.37822076439679
6	80723049	80882968	HAP_1	0.137472283813747	-0.0158462624259973	0.0282510726253943	0.575001362006982
6	80723049	80882968	HAP_2	0.72450110864745	0.00702446281104176	0.00881840535166398	0.425914420461268
6	80765099	80953194	HAP_1	0.700665188470067	0.00455557241401322	0.00880510475664736	0.60502062820747
6	80765099	80953194	HAP_2	0.065410199556541	0.0171888931299398	0.0520962713518927	0.741519412413132
6	80829847	81030893	HAP_1	0.0648558758314856	0.0171888931299398	0.0520962713518927	0.741519412413132
6	80829847	81030893	HAP_2	0.134146341463415	0.0627646462357951	0.0368222321577772	0.0886312846963379
6	80829847	81030893	HAP_3	0.564855875831486	-0.00242824221017186	0.00956131981933168	0.799581192264419
6	80874595	81114441	HAP_1	0.0648558758314856	0.0171888931299398	0.0520962713518927	0.741519412413132
6	80874595	81114441	HAP_2	0.130266075388027	0.085451097962759	0.0402543861877259	0.0340483336721237
6	80874595	81114441	HAP_3	0.562084257206208	-0.00178759365964172	0.00955776009041814	0.851679310506353
6	80904653	81173376	HAP_1	0.130266075388027	0.085451097962759	0.0402543861877259	0.0340483336721237
6	80904653	81173376	HAP_2	0.0648558758314856	0.0171888931299398	0.0520962713518927	0.741519412413132
6	80904653	81173376	HAP_3	0.562638580931264	-0.00178759365964172	0.00955776009041814	0.851679310506353
6	81013293	81237079	HAP_1	0.132483370288248	0.0784498812690394	0.0384576260136295	0.0416549836005747
6	81013293	81237079	HAP_2	0.0648558758314856	0.0171888931299398	0.0520962713518927	0.741519412413132
6	81013293	81237079	HAP_3	0.562638580931264	-0.00178759365964172	0.00955776009041814	0.851679310506353
6	81083338	81322380	HAP_1	0.135254988913525	0.0784498812690394	0.0384576260136295	0.0416549836005747
6	81083338	81322380	HAP_2	0.0659645232815965	0.0171888931299398	0.0520962713518927	0.741519412413132
6	81083338	81322380	HAP_3	0.564855875831486	-0.00238690513960278	0.00956946949857037	0.803086417756393
6	81153774	81394970	HAP_1	0.564855875831486	-0.0021295034135083	0.00956722114809004	0.823910981639599
6	81153774	81394970	HAP_2	0.133037694013304	0.0784498812690394	0.0384576260136295	0.0416549836005747
6	81153774	81394970	HAP_3	0.069290465631929	0.0171888931299398	0.0520962713518927	0.741519412413132
6	81210015	81459497	HAP_1	0.133037694013304	0.0784498812690394	0.0384576260136295	0.0416549836005747
6	81210015	81459497	HAP_2	0.069290465631929	0.0171888931299398	0.0520962713518927	0.741519412413132
6	81210015	81459497	HAP_3	0.563747228381375	-0.00189284018437332	0.00958750827737714	0.843537945898454
6	81210015	81459497	HAP_4	0.0759423503325942	-0.0333620008892391	0.0568457026732501	0.557428640704202
6	81286962	81543485	HAP_1	0.133037694013304	0.0784498812690394	0.0384576260136295	0.0416549836005747
6	81286962	81543485	HAP_2	0.0659645232815965	0.0171888931299398	0.0520962713518927	0.741519412413132
6	81286962	81543485	HAP_3	0.563747228381375	-0.00189284018437332	0.00958750827737714	0.843537945898454
6	81375529	81575326	HAP_1	0.0637472283813747	0.0171888931299398	0.0520962713518927	0.741519412413132
6	81375529	81575326	HAP_2	0.563747228381375	-0.00189284018437332	0.00958750827737714	0.843537945898454
6	81375529	81575326	HAP_3	0.138580931263858	0.0649308160471393	0.0354403670927698	0.067268739474584
6	81432362	81624253	HAP_1	0.138580931263858	0.0649308160471393	0.0354403670927698	0.067268739474584
6	81432362	81624253	HAP_2	0.0637472283813747	0.0171888931299398	0.0520962713518927	0.741519412413132
6	81432362	81624253	HAP_3	0.563747228381375	-0.00189284018437332	0.00958750827737714	0.843537945898454
6	81517026	81718591	HAP_1	0.0637472283813747	0.0171888931299398	0.0520962713518927	0.741519412413132
6	81517026	81718591	HAP_2	0.138580931263858	0.0599703430626314	0.0354705528485542	0.0912431409103481
6	81517026	81718591	HAP_3	0.564855875831486	0.00143743474745997	0.00956169601750961	0.880536304907648
6	81569500	81811538	HAP_1	0.138580931263858	0.0599703430626314	0.0354705528485542	0.0912431409103481
6	81569500	81811538	HAP_2	0.0659645232815965	0.0171888931299398	0.0520962713518927	0.741519412413132
6	81569500	81811538	HAP_3	0.564855875831486	0.00143743474745997	0.00956169601750961	0.880536304907648
6	81606134	81882174	HAP_1	0.133592017738359	0.079045759813763	0.0385354481678706	0.0405353928092401
6	81606134	81882174	HAP_2	0.0659645232815965	0.0171888931299398	0.0520962713518927	0.741519412413132
6	81606134	81882174	HAP_3	0.563747228381375	0.00317427790138488	0.00957824855833106	0.740416816575778
6	81691434	81969308	HAP_1	0.0659645232815965	0.0171888931299398	0.0520962713518927	0.741519412413132
6	81691434	81969308	HAP_2	0.735587583148559	0.0100932907847499	0.0087995814036783	0.251682197503708
6	81783587	82043950	HAP_1	0.0659645232815965	0.0171888931299398	0.0520962713518927	0.741519412413132
6	81783587	82043950	HAP_2	0.798780487804878	0.00874682186056904	0.00924349570318314	0.344269163015036
6	81858330	82090889	HAP_1	0.0676274944567627	0.0171888931299398	0.0520962713518927	0.741519412413132
6	81858330	82090889	HAP_2	0.803215077605322	0.00692216407797886	0.00928032631481233	0.455927041827243
6	81938577	82129268	HAP_1	0.805432372505543	0.00649653533423989	0.00930506733360072	0.485252353577672
6	81938577	82129268	HAP_2	0.069290465631929	0.0171888931299398	0.0520962713518927	0.741519412413132
6	82023419	82198978	HAP_1	0.803769401330377	0.00796534908289604	0.00927311020875379	0.390587090622934
6	82023419	82198978	HAP_2	0.156319290465632	-0.0371875983242558	0.0276358373781329	0.178765116396164
6	82077512	82234620	HAP_1	0.156319290465632	-0.0371875983242558	0.0276358373781329	0.178765116396164
6	82077512	82234620	HAP_2	0.804323725055432	0.00767915410219937	0.00928672416201476	0.408517953935073
6	82124858	82281864	HAP_1	0.803769401330377	0.00765352814829948	0.00927582716682996	0.409533520837097
6	82124858	82281864	HAP_2	0.155210643015521	-0.0455299089546753	0.0282760770925484	0.107710969867794
6	82174488	82330219	HAP_1	0.153547671840355	-0.0455299089546753	0.0282760770925484	0.107710969867794
6	82174488	82330219	HAP_2	0.802660753880266	0.00419233555413526	0.00926061097334153	0.650870804530385
6	82223360	82370473	HAP_1	0.153547671840355	-0.0455299089546753	0.0282760770925484	0.107710969867794
6	82223360	82370473	HAP_2	0.803769401330377	0.0042149625395019	0.00926759670615195	0.649359543691352
6	82267399	82392893	HAP_1	0.803769401330377	0.0042149625395019	0.00926759670615195	0.649359543691352
6	82267399	82392893	HAP_2	0.0648558758314856	0.0171888931299398	0.0520962713518927	0.741519412413132
6	82302071	82469698	HAP_1	0.798226164079823	0.00541912131304236	0.00916076875584733	0.55429734128309
6	82302071	82469698	HAP_2	0.0648558758314856	0.0171888931299398	0.0520962713518927	0.741519412413132
6	82351508	82517562	HAP_1	0.0676274944567627	0.0171888931299398	0.0520962713518927	0.741519412413132
6	82351508	82517562	HAP_2	0.799334811529933	0.00780594976076627	0.00917756045920215	0.395249864046116
6	82381300	82560043	HAP_1	0.798780487804878	0.00808688578776421	0.00916540214584285	0.377838270394967
6	82381300	82560043	HAP_2	0.0676274944567627	0.0171888931299398	0.0520962713518927	0.741519412413132
6	82449618	82600802	HAP_1	0.565410199556541	0.00236046007341695	0.00941312405404168	0.802055552334432
6	82449618	82600802	HAP_2	0.233370288248337	0.0051668206461658	0.0176302055694512	0.769539802004507
6	82449618	82600802	HAP_3	0.0648558758314856	0.0171888931299398	0.0520962713518927	0.741519412413132
6	82508942	82660430	HAP_1	0.0703991130820399	0.0171888931299398	0.0520962713518927	0.741519412413132
6	82508942	82660430	HAP_2	0.550443458980044	0.00427797735360467	0.00962763682359286	0.656902437125465
6	82508942	82660430	HAP_3	0.221175166297118	0.00807284175902784	0.0191428198404201	0.673333958562311
6	82544462	82724369	HAP_1	0.0992239467849224	-0.130975847174796	0.0571760922229379	0.0222114402665145
6	82544462	82724369	HAP_2	0.0631929046563193	0.0171888931299398	0.0520962713518927	0.741519412413132
6	82544462	82724369	HAP_3	0.556541019955654	0.00372654516689459	0.00958892452389742	0.697642815322471
6	82544462	82724369	HAP_4	0.221175166297118	0.00807284175902784	0.0191428198404201	0.673333958562311
6	82590806	82783932	HAP_1	0.0981152993348115	-0.130975847174796	0.0571760922229379	0.0222114402665145
6	82590806	82783932	HAP_2	0.0631929046563193	0.0171888931299398	0.0520962713518927	0.741519412413132
6	82590806	82783932	HAP_3	0.556541019955654	0.00372654516689459	0.00958892452389742	0.697642815322471
6	82590806	82783932	HAP_4	0.223392461197339	0.00594628000058042	0.018772982141707	0.751510179762527
6	82640238	82849392	HAP_1	0.227272727272727	0.0045301633670031	0.0182430120075188	0.803941688918518
6	82640238	82849392	HAP_2	0.0626385809312639	0.0171888931299398	0.0520962713518927	0.741519412413132
6	82640238	82849392	HAP_3	0.556541019955654	0.00372654516689459	0.00958892452389742	0.697642815322471
6	82680897	82927672	HAP_1	0.223392461197339	0.00577204160585363	0.0187712230992607	0.758539282547271
6	82680897	82927672	HAP_2	0.555986696230599	0.00372654516689459	0.00958892452389742	0.697642815322471
6	82680897	82927672	HAP_3	0.0626385809312639	0.0171888931299398	0.0520962713518927	0.741519412413132
6	82768015	82992397	HAP_1	0.0670731707317073	0.0171888931299398	0.0520962713518927	0.741519412413132
6	82768015	82992397	HAP_2	0.555432372505543	0.00381616291447571	0.00959604025271549	0.690960812155137
6	82768015	82992397	HAP_3	0.13470066518847	0.0590673689623249	0.0356108737657563	0.0975311912665316
6	82828091	83076118	HAP_1	0.556541019955654	0.00373093325220327	0.00960563141632255	0.697804874487091
6	82828091	83076118	HAP_2	0.0670731707317073	0.0171888931299398	0.0520962713518927	0.741519412413132
6	82828091	83076118	HAP_3	0.13470066518847	0.0590673689623249	0.0356108737657563	0.0975311912665316
6	82902249	83131228	HAP_1	0.556541019955654	0.00373093325220327	0.00960563141632255	0.697804874487091
6	82902249	83131228	HAP_2	0.132483370288248	0.067942910903123	0.0370005352019537	0.0666517613278215
6	82902249	83131228	HAP_3	0.0670731707317073	0.0171888931299398	0.0520962713518927	0.741519412413132
6	82968804	83155266	HAP_1	0.133037694013304	0.067942910903123	0.0370005352019537	0.0666517613278215
6	82968804	83155266	HAP_2	0.0687361419068736	0.0171888931299398	0.0520962713518927	0.741519412413132
6	82968804	83155266	HAP_3	0.579268292682927	0.000738892493460758	0.00938472600572868	0.937262302736598
6	83036264	83206428	HAP_1	0.133037694013304	0.067942910903123	0.0370005352019537	0.0666517613278215
6	83036264	83206428	HAP_2	0.156319290465632	-0.0444838850067586	0.0256431489395237	0.0831356118064335
6	83036264	83206428	HAP_3	0.56430155210643	0.00286248550666645	0.00956468925317766	0.764799131023809
6	83119997	83267829	HAP_1	0.133037694013304	0.067942910903123	0.0370005352019537	0.0666517613278215
6	83119997	83267829	HAP_2	0.156319290465632	-0.0444838850067586	0.0256431489395237	0.0831356118064335
6	83119997	83267829	HAP_3	0.560975609756098	0.00307782274426331	0.00958457514264462	0.74819303574007
6	83148419	83305797	HAP_1	0.150221729490022	-0.0434625943708927	0.0266028766821148	0.102664276197623
6	83148419	83305797	HAP_2	0.559866962305987	0.00264787316572405	0.00957194783215676	0.782129711919761
6	83148419	83305797	HAP_3	0.130820399113082	0.067942910903123	0.0370005352019537	0.0666517613278215
6	83191507	83372088	HAP_1	0.0681818181818182	0.00906509744320895	0.0482415682501759	0.850989689246547
6	83191507	83372088	HAP_2	0.559866962305987	0.00264787316572405	0.00957194783215676	0.782129711919761
6	83191507	83372088	HAP_3	0.130820399113082	0.067942910903123	0.0370005352019537	0.0666517613278215
6	83242568	83444767	HAP_1	0.0681818181818182	0.00906509744320895	0.0482415682501759	0.850989689246547
6	83242568	83444767	HAP_2	0.132483370288248	0.067942910903123	0.0370005352019537	0.0666517613278215
6	83242568	83444767	HAP_3	0.561529933481153	0.00202748131638969	0.00955693787107612	0.832040524253164
6	83295784	83483181	HAP_1	0.1990022172949	0.0425377979378192	0.0245241120046696	0.0831707737523197
6	83295784	83483181	HAP_2	0.10920177383592	-0.134404394996245	0.0455513692340291	0.00325470013029706
6	83295784	83483181	HAP_3	0.559866962305987	0.00202748131638969	0.00955693787107612	0.832040524253164
6	83345530	83541329	HAP_1	0.131929046563193	0.0675192193176417	0.0355865100081636	0.0581087042107048
6	83345530	83541329	HAP_2	0.0648558758314856	0.0171888931299398	0.0520962713518927	0.741519412413132
6	83345530	83541329	HAP_3	0.559866962305987	0.00202748131638969	0.00955693787107612	0.832040524253164
6	83418639	83590642	HAP_1	0.133037694013304	0.0594157873578195	0.0343697785339149	0.0842060786020224
6	83418639	83590642	HAP_2	0.0626385809312639	0.0171888931299398	0.0520962713518927	0.741519412413132
6	83418639	83590642	HAP_3	0.558758314855876	0.0020219704573467	0.00956294800619534	0.832593979027086
6	83469956	83653052	HAP_1	0.132483370288248	0.0594157873578195	0.0343697785339149	0.0842060786020224
6	83469956	83653052	HAP_2	0.0626385809312639	0.0171888931299398	0.0520962713518927	0.741519412413132
6	83469956	83653052	HAP_3	0.55820399113082	0.00200891679345841	0.00957317560540332	0.833833978720276
6	83516577	83744280	HAP_1	0.131374722838137	0.0536519313298307	0.0344013176856344	0.119212834434908
6	83516577	83744280	HAP_2	0.0637472283813747	0.0171888931299398	0.0520962713518927	0.741519412413132
6	83516577	83744280	HAP_3	0.573725055432373	0.000864633318408812	0.00937461221504087	0.926534994514992
6	83578474	83830474	HAP_1	0.0637472283813747	0.0171888931299398	0.0520962713518927	0.741519412413132
6	83578474	83830474	HAP_2	0.559312638580931	0.00250835459795573	0.0095548606630311	0.792980375025901
6	83578474	83830474	HAP_3	0.131929046563193	0.0536519313298307	0.0344013176856344	0.119212834434908
6	83637243	83928525	HAP_1	0.131929046563193	0.0536519313298307	0.0344013176856344	0.119212834434908
6	83637243	83928525	HAP_2	0.561529933481153	0.00219857542095691	0.00956140655577485	0.818189209902008
6	83637243	83928525	HAP_3	0.0637472283813747	0.0171888931299398	0.0520962713518927	0.741519412413132
6	83709454	83985933	HAP_1	0.565964523281596	-8.31582573034712e-05	0.00955820429239165	0.9930602868848
6	83709454	83985933	HAP_2	0.132483370288248	0.0536519313298307	0.0344013176856344	0.119212834434908
6	83709454	83985933	HAP_3	0.0637472283813747	0.0171888931299398	0.0520962713518927	0.741519412413132
6	83791752	84046496	HAP_1	0.132483370288248	0.0536519313298307	0.0344013176856344	0.119212834434908
6	83791752	84046496	HAP_2	0.565964523281596	-8.31582573034712e-05	0.00955820429239165	0.9930602868848
6	83791752	84046496	HAP_3	0.0643015521064302	0.0171888931299398	0.0520962713518927	0.741519412413132
6	83918718	84111361	HAP_1	0.565964523281596	-8.31582573034712e-05	0.00955820429239165	0.9930602868848
6	83918718	84111361	HAP_2	0.0637472283813747	0.0171888931299398	0.0520962713518927	0.741519412413132
6	83918718	84111361	HAP_3	0.131374722838137	0.0536519313298307	0.0344013176856344	0.119212834434908
6	83959632	84160940	HAP_1	0.629711751662971	0.000952409288488928	0.00919500659098448	0.917526840497291
6	83959632	84160940	HAP_2	0.131374722838137	0.0536519313298307	0.0344013176856344	0.119212834434908
6	84005199	84235595	HAP_1	0.0631929046563193	0.0171888931299398	0.0520962713518927	0.741519412413132
6	84005199	84235595	HAP_2	0.565410199556541	-8.31582573034712e-05	0.00955820429239165	0.9930602868848
6	84005199	84235595	HAP_3	0.131374722838137	0.0613591686568392	0.0356261551843523	0.0853617683716337
6	84097237	84424141	HAP_1	0.126385809312639	0.0827743524761894	0.0403690048942584	0.0406139691926112
6	84097237	84424141	HAP_2	0.0626385809312639	0.0171888931299398	0.0520962713518927	0.741519412413132
6	84097237	84424141	HAP_3	0.570953436807095	-0.000505097993065224	0.00951838008846114	0.957691608428658
6	84134968	84487084	HAP_1	0.126385809312639	0.0827743524761894	0.0403690048942584	0.0406139691926112
6	84134968	84487084	HAP_2	0.119179600886918	-0.01096996860229	0.0321778790816365	0.733247024981672
6	84134968	84487084	HAP_3	0.569290465631929	-0.00051149739522224	0.00956602262884629	0.957369265540324
6	84210671	84539075	HAP_1	0.569290465631929	-0.00051149739522224	0.00956602262884629	0.957369265540324
6	84210671	84539075	HAP_2	0.126940133037694	0.0827743524761894	0.0403690048942584	0.0406139691926112
6	84210671	84539075	HAP_3	0.119179600886918	-0.01096996860229	0.0321778790816365	0.733247024981672
6	84315365	84654711	HAP_1	0.0631929046563193	0.0171888931299398	0.0520962713518927	0.741519412413132
6	84315365	84654711	HAP_2	0.0737250554323725	-0.034827546090869	0.0568626913614876	0.540373542816781
6	84315365	84654711	HAP_3	0.57039911308204	-0.00037583210569184	0.00957848011451766	0.968710137379816
6	84315365	84654711	HAP_4	0.126940133037694	0.0827743524761894	0.0403690048942584	0.0406139691926112
6	84470980	84734130	HAP_1	0.0620842572062084	0.0171888931299398	0.0520962713518927	0.741519412413132
6	84470980	84734130	HAP_2	0.128048780487805	0.0709787473795831	0.0385671226505521	0.0660433941223097
6	84470980	84734130	HAP_3	0.568181818181818	0.000151330092138654	0.00958573353564385	0.987407852105868
6	84520407	84805757	HAP_1	0.0598669623059867	0.0272142176023137	0.0569982098973423	0.633153803313215
6	84520407	84805757	HAP_2	0.568181818181818	0.000777554402166818	0.00959130412897162	0.935405577200309
6	84520407	84805757	HAP_3	0.124722838137472	0.0827743524761894	0.0403690048942584	0.0406139691926112
6	84637262	84886897	HAP_1	0.124722838137472	0.0827743524761894	0.0403690048942584	0.0406139691926112
6	84637262	84886897	HAP_2	0.061529933481153	0.0272142176023137	0.0569982098973423	0.633153803313215
6	84637262	84886897	HAP_3	0.569844789356984	0.000692826159733903	0.0095859828375757	0.94239937873592
6	84696053	84959316	HAP_1	0.142461197339246	0.0463844441016369	0.0330522714190609	0.160856813916033
6	84696053	84959316	HAP_2	0.0659645232815965	0.00898811286597054	0.0483602477908525	0.852598939921978
6	84696053	84959316	HAP_3	0.56430155210643	-0.000435937603614385	0.00955889312762532	0.963634968797571
6	84775788	85092523	HAP_1	0.0659645232815965	0.00898811286597054	0.0483602477908525	0.852598939921978
6	84775788	85092523	HAP_2	0.564855875831486	-0.000643430134826195	0.00954982106491723	0.946297408769238
6	84775788	85092523	HAP_3	0.124722838137472	0.0827743524761894	0.0403690048942584	0.0406139691926112
6	84847352	85196074	HAP_1	0.065410199556541	0.00898811286597054	0.0483602477908525	0.852598939921978
6	84847352	85196074	HAP_2	0.563747228381375	-0.000335683882720873	0.00956838833002761	0.97202175632513
6	84847352	85196074	HAP_3	0.123614190687361	0.0827743524761894	0.0403690048942584	0.0406139691926112
6	84949669	85328244	HAP_1	0.12139689578714	-0.0151226004089128	0.0304125502034527	0.619136651284281
6	84949669	85328244	HAP_2	0.649667405764967	-0.00250689525372087	0.00898400674132554	0.780279196231615
6	84949669	85328244	HAP_3	0.124168514412417	0.0827743524761894	0.0403690048942584	0.0406139691926112
6	85067620	85430261	HAP_1	0.562638580931264	-0.000512115807030961	0.009554263742196	0.957265292541518
6	85067620	85430261	HAP_2	0.123614190687361	0.0827743524761894	0.0403690048942584	0.0406139691926112
6	85067620	85430261	HAP_3	0.0598669623059867	0.0272142176023137	0.0569982098973423	0.633153803313215
6	85159452	85469199	HAP_1	0.121951219512195	0.0827743524761894	0.0403690048942584	0.0406139691926112
6	85159452	85469199	HAP_2	0.563747228381375	-0.000475112192177192	0.00955015651982669	0.960333461748042
6	85159452	85469199	HAP_3	0.0598669623059867	0.0272142176023137	0.0569982098973423	0.633153803313215
6	85290839	85499940	HAP_1	0.149113082039911	0.0230471384311431	0.0295983083628448	0.436384847438584
6	85290839	85499940	HAP_2	0.567627494456763	0.000412047590086099	0.00952520087663067	0.965505045126233
6	85290839	85499940	HAP_3	0.061529933481153	0.0272142176023137	0.0569982098973423	0.633153803313215
6	85401563	85555803	HAP_1	0.061529933481153	0.0272142176023137	0.0569982098973423	0.633153803313215
6	85401563	85555803	HAP_2	0.0670731707317073	-0.0368719710837802	0.0568711358896524	0.516930911338592
6	85401563	85555803	HAP_3	0.573725055432373	-0.00226123152244771	0.00951458898033721	0.812200034851579
6	85401563	85555803	HAP_4	0.152439024390244	0.0235233941093445	0.0288750640194016	0.415484447031638
6	85462838	85597912	HAP_1	0.061529933481153	0.0272142176023137	0.0569982098973423	0.633153803313215
6	85462838	85597912	HAP_2	0.122505543237251	0.0827743524761894	0.0403690048942584	0.0406139691926112
6	85462838	85597912	HAP_3	0.567627494456763	0.000450214559445345	0.00953410496785425	0.962347312728052
6	85490348	85658008	HAP_1	0.061529933481153	0.0272142176023137	0.0569982098973423	0.633153803313215
6	85490348	85658008	HAP_2	0.570953436807095	0.000162519271203953	0.00951921822242878	0.986382405635863
6	85490348	85658008	HAP_3	0.122505543237251	0.0827743524761894	0.0403690048942584	0.0406139691926112
6	85538688	85723150	HAP_1	0.571507760532151	-0.0001279484874896	0.00950565493826297	0.989263619019715
6	85538688	85723150	HAP_2	0.122505543237251	0.0827743524761894	0.0403690048942584	0.0406139691926112
6	85538688	85723150	HAP_3	0.061529933481153	0.0272142176023137	0.0569982098973423	0.633153803313215
6	85590558	85787736	HAP_1	0.061529933481153	0.0272142176023137	0.0569982098973423	0.633153803313215
6	85590558	85787736	HAP_2	0.121951219512195	0.0827743524761894	0.0403690048942584	0.0406139691926112
6	85590558	85787736	HAP_3	0.559866962305987	0.000459506101696689	0.00960773357650577	0.961865106767819
6	85634960	85839132	HAP_1	0.061529933481153	0.0272142176023137	0.0569982098973423	0.633153803313215
6	85634960	85839132	HAP_2	0.560421286031042	0.00109002681958293	0.00958897655413256	0.909521104211607
6	85634960	85839132	HAP_3	0.12139689578714	0.0910162958404567	0.042459692496508	0.0323362612055548
6	85686637	85896097	HAP_1	0.560421286031042	0.00109002681958293	0.00958897655413256	0.909521104211607
6	85686637	85896097	HAP_2	0.12139689578714	0.0910162958404567	0.042459692496508	0.0323362612055548
6	85686637	85896097	HAP_3	0.061529933481153	0.0272142176023137	0.0569982098973423	0.633153803313215
6	85774707	85932404	HAP_1	0.061529933481153	0.0272142176023137	0.0569982098973423	0.633153803313215
6	85774707	85932404	HAP_2	0.684589800443459	0.00628073948698245	0.00879539983376805	0.475356691773173
6	85829249	85984465	HAP_1	0.685144124168514	0.00630585159788211	0.00880287553083374	0.473969580689049
6	85829249	85984465	HAP_2	0.0609756097560976	0.0272142176023137	0.0569982098973423	0.633153803313215
6	85869823	86056220	HAP_1	0.0609756097560976	0.0272142176023137	0.0569982098973423	0.633153803313215
6	85869823	86056220	HAP_2	0.685144124168514	0.00630585159788211	0.00880287553083374	0.473969580689049
6	85869823	86056220	HAP_3	0.0942350332594235	-0.0684374077870108	0.0571233328858184	0.231211413553609
6	85910348	86176805	HAP_1	0.0609756097560976	0.0272142176023137	0.0569982098973423	0.633153803313215
6	85910348	86176805	HAP_2	0.687915742793792	0.00546836182476597	0.00880501860024554	0.534725547757759
6	85974423	86269349	HAP_1	0.689578713968958	0.00647290637587351	0.00880336221896687	0.462364972476109
6	85974423	86269349	HAP_2	0.0604212860310421	0.0272142176023137	0.0569982098973423	0.633153803313215
6	86031288	86353752	HAP_1	0.684589800443459	0.00754676102569086	0.00876590611759422	0.389513159369775
6	86031288	86353752	HAP_2	0.061529933481153	0.0272142176023137	0.0569982098973423	0.633153803313215
6	86129565	86444051	HAP_1	0.061529933481153	0.0272142176023137	0.0569982098973423	0.633153803313215
6	86129565	86444051	HAP_2	0.684589800443459	0.00754676102569086	0.00876590611759422	0.389513159369775
6	86129565	86444051	HAP_3	0.0936807095343681	-0.0577690723272561	0.0571244097701164	0.312155088483798
6	86235791	86481096	HAP_1	0.710643015521064	0.00932148913786555	0.00863469752700955	0.280640498176996
6	86235791	86481096	HAP_2	0.0936807095343681	-0.0577690723272561	0.0571244097701164	0.312155088483798
6	86235791	86481096	HAP_3	0.061529933481153	0.0272142176023137	0.0569982098973423	0.633153803313215
6	86322483	86528980	HAP_1	0.710643015521064	0.00898925924556107	0.00862774389380907	0.29774060573718
6	86322483	86528980	HAP_2	0.061529933481153	0.0272142176023137	0.0569982098973423	0.633153803313215
6	86322483	86528980	HAP_3	0.0947893569844789	-0.0577690723272561	0.0571244097701164	0.312155088483798
6	86421003	86614557	HAP_1	0.710088691796009	0.00928960585252563	0.00862303583468961	0.281638019360392
6	86421003	86614557	HAP_2	0.061529933481153	0.0272142176023137	0.0569982098973423	0.633153803313215
6	86465400	86679976	HAP_1	0.711751662971175	0.00864008084477357	0.00864544705388344	0.317882920000065
6	86465400	86679976	HAP_2	0.061529933481153	0.0272142176023137	0.0569982098973423	0.633153803313215
6	86504637	86727985	HAP_1	0.711751662971175	0.00883699539593065	0.00864790482716036	0.307122561975019
6	86504637	86727985	HAP_2	0.061529933481153	0.0272142176023137	0.0569982098973423	0.633153803313215
6	86596089	86760520	HAP_1	0.713414634146341	0.00892718064514581	0.00864750625168723	0.302192865285027
6	86596089	86760520	HAP_2	0.061529933481153	0.0272142176023137	0.0569982098973423	0.633153803313215
6	86652511	86810258	HAP_1	0.061529933481153	0.0272142176023137	0.0569982098973423	0.633153803313215
6	86652511	86810258	HAP_2	0.715631929046563	0.00797098883733058	0.00864295157690366	0.356646792746337
6	86709094	86896677	HAP_1	0.061529933481153	0.0272142176023137	0.0569982098973423	0.633153803313215
6	86709094	86896677	HAP_2	0.738913525498891	0.0106925210338951	0.00863059171460843	0.215706059941818
6	86753255	86957326	HAP_1	0.740022172949002	0.0105053517484848	0.00863380046072911	0.224014562092421
6	86753255	86957326	HAP_2	0.0587583148558758	0.0272142176023137	0.0569982098973423	0.633153803313215
6	86788581	87000075	HAP_1	0.73780487804878	0.00918958511093995	0.00863375976958964	0.287446444612384
6	86788581	87000075	HAP_2	0.0593126385809313	0.0272142176023137	0.0569982098973423	0.633153803313215
6	86892464	87039092	HAP_1	0.74390243902439	0.0106203660071578	0.00869399171837138	0.22219208660354
6	86892464	87039092	HAP_2	0.0604212860310421	0.0272142176023137	0.0569982098973423	0.633153803313215
6	86930080	87101644	HAP_1	0.0731707317073171	0.0135100626152794	0.0484946840753142	0.780625404901977
6	86930080	87101644	HAP_2	0.803769401330377	0.0121103290744565	0.00920930343188547	0.188845528433131
6	86990349	87142724	HAP_1	0.752217294900222	0.0119245850541798	0.0087655986302966	0.174053085330444
6	86990349	87142724	HAP_2	0.0665188470066519	0.0272142176023137	0.0569982098973423	0.633153803313215
6	87019468	87193919	HAP_1	0.76219512195122	0.0144158891424144	0.008805191125583	0.101941870645899
6	87019468	87193919	HAP_2	0.0631929046563193	0.0272142176023137	0.0569982098973423	0.633153803313215
6	87087705	87254777	HAP_1	0.762749445676275	0.0141300179331267	0.00880807916629065	0.109022714765986
6	87087705	87254777	HAP_2	0.0643015521064302	0.0272142176023137	0.0569982098973423	0.633153803313215
6	87130864	87282090	HAP_1	0.762749445676275	0.0141300179331267	0.00880807916629065	0.109022714765986
6	87130864	87282090	HAP_2	0.143569844789357	0.00707398213527447	0.0355985330013833	0.842530693062258
6	87130864	87282090	HAP_3	0.0620842572062084	0.0272142176023137	0.0569982098973423	0.633153803313215
6	87178508	87331534	HAP_1	0.0582039911308204	0.0272142176023137	0.0569982098973423	0.633153803313215
6	87178508	87331534	HAP_2	0.142461197339246	0.0061003284336775	0.0370577462529691	0.869283010719889
6	87178508	87331534	HAP_3	0.76219512195122	0.0140561829020023	0.00879899923203697	0.11051518380703
6	87232236	87394603	HAP_1	0.761640798226164	0.0132794208989493	0.00880890659712434	0.132037973842142
6	87232236	87394603	HAP_2	0.0582039911308204	0.0272142176023137	0.0569982098973423	0.633153803313215
6	87273127	87451905	HAP_1	0.0582039911308204	0.0272142176023137	0.0569982098973423	0.633153803313215
6	87273127	87451905	HAP_2	0.708980044345898	0.0053397333041597	0.00874321176349726	0.541535083964463
6	87307198	87489376	HAP_1	0.0582039911308204	0.0272142176023137	0.0569982098973423	0.633153803313215
6	87307198	87489376	HAP_2	0.708980044345898	0.0053397333041597	0.00874321176349726	0.541535083964463
6	87369626	87550472	HAP_1	0.0582039911308204	0.0272142176023137	0.0569982098973423	0.633153803313215
6	87369626	87550472	HAP_2	0.708980044345898	0.0053397333041597	0.00874321176349726	0.541535083964463
6	87413494	87603473	HAP_1	0.0582039911308204	0.0272142176023137	0.0569982098973423	0.633153803313215
6	87413494	87603473	HAP_2	0.708980044345898	0.0053397333041597	0.00874321176349726	0.541535083964463
6	87475112	87701585	HAP_1	0.71119733924612	0.00490046759861458	0.00874396979662719	0.575320779968521
6	87475112	87701585	HAP_2	0.0609756097560976	0.016083662393947	0.052045729144546	0.757371542356506
6	87526193	87782863	HAP_1	0.0676274944567627	0.0140168633274588	0.0483864647566886	0.772124302136264
6	87526193	87782863	HAP_2	0.798780487804878	0.00752919065597346	0.0090752992716881	0.406967599794604
6	87594624	87851996	HAP_1	0.802660753880266	0.00659720552291134	0.00908829898811968	0.468090504985155
6	87594624	87851996	HAP_2	0.0582039911308204	0.0272142176023137	0.0569982098973423	0.633153803313215
6	87670950	87911280	HAP_1	0.757206208425721	0.0102959099346595	0.00881415418953013	0.243075183413966
6	87670950	87911280	HAP_2	0.0582039911308204	0.0272142176023137	0.0569982098973423	0.633153803313215
6	87756009	87998831	HAP_1	0.0582039911308204	0.0272142176023137	0.0569982098973423	0.633153803313215
6	87756009	87998831	HAP_2	0.757206208425721	0.0100754715381784	0.00881134739744397	0.253153197884776
6	87822281	88081840	HAP_1	0.773835920177384	0.00470534024481784	0.00888343613705593	0.596469046967311
6	87822281	88081840	HAP_2	0.0582039911308204	0.0272142176023137	0.0569982098973423	0.633153803313215
6	87893914	88156434	HAP_1	0.0582039911308204	0.0272142176023137	0.0569982098973423	0.633153803313215
6	87893914	88156434	HAP_2	0.770509977827051	0.00666961745515759	0.00888274657946754	0.452941142158521
6	87962164	88223870	HAP_1	0.0582039911308204	0.0272142176023137	0.0569982098973423	0.633153803313215
6	87962164	88223870	HAP_2	0.765521064301552	0.00745412112178136	0.00884920932706681	0.39981927835331
6	88046146	88305651	HAP_1	0.0582039911308204	0.0272142176023137	0.0569982098973423	0.633153803313215
6	88046146	88305651	HAP_2	0.764412416851441	0.00767134841935775	0.00882764240275266	0.385073799337349
6	88131592	88448607	HAP_1	0.0587583148558758	0.0272142176023137	0.0569982098973423	0.633153803313215
6	88131592	88448607	HAP_2	0.762749445676275	0.00984814894265769	0.00881895251257194	0.264423142735372
6	88203233	88528697	HAP_1	0.0587583148558758	0.0272142176023137	0.0569982098973423	0.633153803313215
6	88203233	88528697	HAP_2	0.741685144124169	0.0109718286529366	0.00875543514734655	0.210482479034393
6	88282429	88608014	HAP_1	0.741130820399113	0.0111708442060996	0.00875280661465749	0.202197454301115
6	88282429	88608014	HAP_2	0.0587583148558758	0.0272142176023137	0.0569982098973423	0.633153803313215
6	88424505	88719395	HAP_1	0.0587583148558758	0.0272142176023137	0.0569982098973423	0.633153803313215
6	88424505	88719395	HAP_2	0.741685144124169	0.011330804372177	0.00875342322898384	0.195848692724208
6	88510666	88813590	HAP_1	0.743348115299335	0.0105821911139907	0.00877272940269669	0.228038232657321
6	88584054	88885093	HAP_1	0.743348115299335	0.0105821911139907	0.00877272940269669	0.228038232657321
6	88675643	88988614	HAP_1	0.741685144124169	0.0112416315197025	0.00874931883693591	0.199176606972866
6	88778928	89047413	HAP_1	0.747782705099778	0.0119742145529243	0.00879197543074644	0.173559254345693
6	88859149	89103937	HAP_1	0.742239467849224	0.0138350965871186	0.00874758417677851	0.114098756115876
6	88960206	89152164	HAP_1	0.742239467849224	0.0138350965871186	0.00874758417677851	0.114098756115876
6	89031913	89196106	HAP_1	0.742239467849224	0.0138350965871186	0.00874758417677851	0.114098756115876
6	89094027	89227723	HAP_1	0.758314855875831	0.0149448432721005	0.00882824641997948	0.0908355446568165
6	89133163	89276571	HAP_1	0.762749445676275	0.0132440551468064	0.00887776283399548	0.136100179381593
6	89172538	89354654	HAP_1	0.762749445676275	0.0132440551468064	0.00887776283399548	0.136100179381593
6	89210821	89397955	HAP_1	0.758869179600887	0.0126147648553028	0.00886061818127249	0.154887379382405
6	89248038	89451428	HAP_1	0.759977827050998	0.0110870823502251	0.00886347090364894	0.211309672781814
6	89327919	89560319	HAP_1	0.784368070953437	0.014982247713244	0.0089331092358208	0.0938628592311733
6	89390701	89600608	HAP_1	0.783813747228381	0.014982247713244	0.0089331092358208	0.0938628592311733
6	89412821	89662570	HAP_1	0.758314855875831	0.0126541981058223	0.00887001244413422	0.154038565566122
6	89547531	89683964	HAP_1	0.767184035476718	0.0146669217835431	0.00895348190445494	0.101749494824477
6	89587227	89739084	HAP_1	0.759977827050998	0.0145916342905871	0.00889822023287133	0.101392752841323
6	89641880	89778655	HAP_1	0.763858093126386	0.0144035482443991	0.00891472602510516	0.106513376445563
6	89679852	89859317	HAP_1	0.764412416851441	0.0144035482443991	0.00891472602510516	0.106513376445563
6	89724426	89903007	HAP_1	0.764966740576497	0.0104341098619244	0.00892276704572759	0.242563793247145
6	89767473	89977747	HAP_1	0.764966740576497	0.0103908555119729	0.00891753965992931	0.244244320029728
6	89814719	90034131	HAP_1	0.764966740576497	0.0103908555119729	0.00891753965992931	0.244244320029728
6	89887534	90201336	HAP_1	0.762749445676275	0.00955847954770608	0.00889280109262446	0.282730891617733
6	89955527	90294636	HAP_1	0.746674057649667	0.00264609876961365	0.00882306787032217	0.764318293959327
6	90004364	90379007	HAP_1	0.743348115299335	-0.00410176067290721	0.00880683229676074	0.641510284666763
6	90138316	90452894	HAP_1	0.743348115299335	-0.00410176067290721	0.00880683229676074	0.641510284666763
6	90254887	90566547	HAP_1	0.745565410199557	-0.00323562294418318	0.00883950942458499	0.714421562444053
6	90368115	90630358	HAP_1	0.747228381374723	-0.0018195923387423	0.0088405762877222	0.836976437877093
6	90368115	90630358	HAP_2	0.0726164079822616	-0.0219834045619481	0.0575820799263311	0.702719420856778
6	90414643	90669978	HAP_1	0.747782705099778	-0.00206782424288733	0.00884173213579254	0.815139015361083
6	90414643	90669978	HAP_2	0.0726164079822616	-0.0219834045619481	0.0575820799263311	0.702719420856778
6	90512786	90723043	HAP_1	0.065410199556541	-0.0272183707880646	0.057026610851449	0.633271201119785
6	90512786	90723043	HAP_2	0.762749445676275	-0.0029421699599744	0.00894293934605297	0.742237999740504
6	90512786	90723043	HAP_3	0.0720620842572062	-0.0219834045619481	0.0575820799263311	0.702719420856778
6	90611088	90772505	HAP_1	0.065410199556541	-0.0272183707880646	0.057026610851449	0.633271201119785
6	90611088	90772505	HAP_2	0.763858093126386	-0.0029421699599744	0.00894293934605297	0.742237999740504
6	90611088	90772505	HAP_3	0.0731707317073171	-0.0219834045619481	0.0575820799263311	0.702719420856778
6	90655096	90801014	HAP_1	0.065410199556541	-0.0272183707880646	0.057026610851449	0.633271201119785
6	90655096	90801014	HAP_2	0.763858093126386	-0.0029421699599744	0.00894293934605297	0.742237999740504
6	90655096	90801014	HAP_3	0.0731707317073171	-0.0219834045619481	0.0575820799263311	0.702719420856778
6	90703113	90855811	HAP_1	0.065410199556541	-0.0272183707880646	0.057026610851449	0.633271201119785
6	90703113	90855811	HAP_2	0.762749445676275	-0.00270493276981909	0.00893129981085117	0.762067466472889
6	90750589	90891528	HAP_1	0.065410199556541	-0.0272183707880646	0.057026610851449	0.633271201119785
6	90750589	90891528	HAP_2	0.762749445676275	-0.00270493276981909	0.00893129981085117	0.762067466472889
6	90784833	90961775	HAP_1	0.762749445676275	-0.00270493276981909	0.00893129981085117	0.762067466472889
6	90784833	90961775	HAP_2	0.065410199556541	-0.0272183707880646	0.057026610851449	0.633271201119785
6	90842566	91006917	HAP_1	0.829268292682927	0.000481061977785898	0.00960489787027942	0.960065848002874
6	90842566	91006917	HAP_2	0.065410199556541	-0.0272183707880646	0.057026610851449	0.633271201119785
6	90884605	91051962	HAP_1	0.0964523281596452	0.00228592893583193	0.0344064551817965	0.947043294958251
6	90884605	91051962	HAP_2	0.829822616407982	0.00020190075507982	0.00960739797182405	0.983238298902001
6	90946815	91076008	HAP_1	0.76219512195122	-0.00217083352172843	0.00888774024453123	0.807093305176214
6	90946815	91076008	HAP_2	0.0970066518847007	0.00228592893583193	0.0344064551817965	0.947043294958251
6	90997278	91118700	HAP_1	0.706208425720621	0.0029069786969061	0.00874743287659288	0.739723234815821
6	90997278	91118700	HAP_2	0.0964523281596452	0.00228592893583193	0.0344064551817965	0.947043294958251
6	91046875	91159268	HAP_1	0.706762749445676	0.00272867911511091	0.00875008237293042	0.755230603190346
6	91046875	91159268	HAP_2	0.065410199556541	-0.0272183707880646	0.057026610851449	0.633271201119785
6	91070086	91199750	HAP_1	0.70509977827051	0.00288388130646911	0.00875014084208382	0.741794120100348
6	91070086	91199750	HAP_2	0.0648558758314856	-0.0272183707880646	0.057026610851449	0.633271201119785
6	91094887	91229429	HAP_1	0.0643015521064302	-0.0272183707880646	0.057026610851449	0.633271201119785
6	91094887	91229429	HAP_2	0.70509977827051	0.00288388130646911	0.00875014084208382	0.741794120100348
6	91134037	91275074	HAP_1	0.0643015521064302	-0.0272183707880646	0.057026610851449	0.633271201119785
6	91134037	91275074	HAP_2	0.73669623059867	0.00924339041803057	0.00879299044288766	0.293442019079075
6	91194303	91287867	HAP_1	0.728381374722838	0.00603993224489262	0.00880678956786853	0.493001146963658
6	91194303	91287867	HAP_2	0.11529933481153	-0.030029348761937	0.0320844818560803	0.349555060323847
6	91217659	91319558	HAP_1	0.115853658536585	-0.030029348761937	0.0320844818560803	0.349555060323847
6	91217659	91319558	HAP_2	0.728381374722838	0.00603993224489262	0.00880678956786853	0.493001146963658
6	91266271	91343691	HAP_1	0.115853658536585	-0.030029348761937	0.0320844818560803	0.349555060323847
6	91266271	91343691	HAP_2	0.728935698447894	0.00578342562528077	0.00880454551906406	0.511435695684494
6	91283842	91365097	HAP_1	0.11529933481153	-0.030029348761937	0.0320844818560803	0.349555060323847
6	91283842	91365097	HAP_2	0.733924611973392	0.00920889412311042	0.00880157236637727	0.295716951386816
6	91302397	91411981	HAP_1	0.11529933481153	-0.030029348761937	0.0320844818560803	0.349555060323847
6	91302397	91411981	HAP_2	0.736141906873614	0.00924339041803057	0.00879299044288766	0.293442019079075
6	91334721	91459658	HAP_1	0.71840354767184	0.00865295288230592	0.00877145105247295	0.324160895640072
6	91334721	91459658	HAP_2	0.11529933481153	-0.030029348761937	0.0320844818560803	0.349555060323847
6	91355718	91504848	HAP_1	0.694013303769401	0.00513133331981773	0.00874309960383146	0.557419250696175
6	91355718	91504848	HAP_2	0.11529933481153	-0.030029348761937	0.0320844818560803	0.349555060323847
6	91403032	91541438	HAP_1	0.11529933481153	-0.030029348761937	0.0320844818560803	0.349555060323847
6	91403032	91541438	HAP_2	0.694567627494457	0.00493189210508162	0.00874391783700974	0.572871295949076
6	91443120	91577812	HAP_1	0.104767184035477	-0.0444904020696598	0.0365843491909949	0.224267811250386
6	91443120	91577812	HAP_2	0.692350332594235	0.0053141923982452	0.0087369890529506	0.543183200694439
6	91492398	91626339	HAP_1	0.593680709534368	0.0129995106204536	0.00921721780293862	0.158785908057549
6	91492398	91626339	HAP_2	0.098669623059867	0.0334829767580693	0.0397886311347973	0.400282314275109
6	91492398	91626339	HAP_3	0.0637472283813747	-0.0272183707880646	0.057026610851449	0.633271201119785
6	91519341	91699843	HAP_1	0.0659645232815965	-0.0272183707880646	0.057026610851449	0.633271201119785
6	91519341	91699843	HAP_2	0.592017738359202	0.0132172464675048	0.00921458002063039	0.151814359610509
6	91519341	91699843	HAP_3	0.0992239467849224	0.0334829767580693	0.0397886311347973	0.400282314275109
6	91560663	91773820	HAP_1	0.0659645232815965	-0.0272183707880646	0.057026610851449	0.633271201119785
6	91560663	91773820	HAP_2	0.594235033259424	0.0135268881993502	0.0092202663352213	0.142707368685646
6	91560663	91773820	HAP_3	0.122505543237251	0.0548974918416261	0.035084700367546	0.11800605884327
6	91615233	91807617	HAP_1	0.0776053215077605	-0.0237067580085507	0.0452576530499724	0.600535924586538
6	91615233	91807617	HAP_2	0.0997782705099778	0.0334829767580693	0.0397886311347973	0.400282314275109
6	91615233	91807617	HAP_3	0.59589800443459	0.0129305369797323	0.00920601325663373	0.160496952022551
6	91672526	91905253	HAP_1	0.0776053215077605	-0.0237067580085507	0.0452576530499724	0.600535924586538
6	91672526	91905253	HAP_2	0.101441241685144	0.0334829767580693	0.0397886311347973	0.400282314275109
6	91672526	91905253	HAP_3	0.566518847006652	0.018059743323232	0.00934809625990824	0.0536872830915937
6	91743768	91999157	HAP_1	0.0787139689578714	-0.0237067580085507	0.0452576530499724	0.600535924586538
6	91743768	91999157	HAP_2	0.101441241685144	0.0260293126564312	0.0380376947815576	0.493962130380457
6	91743768	91999157	HAP_3	0.578713968957871	0.021005782785397	0.0092472519134941	0.0233507355518898
6	91793546	92048815	HAP_1	0.137472283813747	-0.000271580198765347	0.0270622388191927	0.991995300862582
6	91793546	92048815	HAP_2	0.0787139689578714	-0.0237067580085507	0.0452576530499724	0.600535924586538
6	91793546	92048815	HAP_3	0.579268292682927	0.021005782785397	0.0092472519134941	0.0233507355518898
6	91860080	92084206	HAP_1	0.0909090909090909	0.0662609613501257	0.0484773340331292	0.172019701002106
6	91860080	92084206	HAP_2	0.659090909090909	0.0215740367947296	0.00882451163343776	0.0146870528322954
6	91860080	92084206	HAP_3	0.137472283813747	-0.000271580198765347	0.0270622388191927	0.991995300862582
6	91976732	92146782	HAP_1	0.662416851441242	0.0207377989234486	0.00882763990085386	0.0190323500421775
6	91976732	92146782	HAP_2	0.137472283813747	-0.000271580198765347	0.0270622388191927	0.991995300862582
6	92038716	92234413	HAP_1	0.584257206208426	0.0212417716541707	0.00926335546624769	0.0220750883612458
6	92038716	92234413	HAP_2	0.0731707317073171	0.0098208773550394	0.0484251031583972	0.839333462763073
6	92038716	92234413	HAP_3	0.137472283813747	-0.000271580198765347	0.0270622388191927	0.991995300862582
6	92078143	92280896	HAP_1	0.138026607538803	-0.000271580198765347	0.0270622388191927	0.991995300862582
6	92078143	92280896	HAP_2	0.584257206208426	0.0212417716541707	0.00926335546624769	0.0220750883612458
6	92078143	92280896	HAP_3	0.0731707317073171	0.0098208773550394	0.0484251031583972	0.839333462763073
6	92118275	92312630	HAP_1	0.100332594235033	0.00794598321117896	0.038736463290758	0.837518070506055
6	92118275	92312630	HAP_2	0.138026607538803	-0.000271580198765347	0.0270622388191927	0.991995300862582
6	92118275	92312630	HAP_3	0.584257206208426	0.0212417716541707	0.00926335546624769	0.0220750883612458
6	92118275	92312630	HAP_4	0.0731707317073171	0.0098208773550394	0.0484251031583972	0.839333462763073
6	92198679	92347440	HAP_1	0.165742793791574	0.0100209241745512	0.0248414459766887	0.68675439792112
6	92198679	92347440	HAP_2	0.118625277161863	-0.010519349195801	0.0303443933138442	0.728924795054882
6	92198679	92347440	HAP_3	0.585920177383592	0.0212890645885851	0.00924218880640947	0.021482615611255
6	92198679	92347440	HAP_4	0.0764966740576497	0.0098208773550394	0.0484251031583972	0.839333462763073
6	92275066	92416208	HAP_1	0.584257206208426	0.0212417716541707	0.00926335546624769	0.0220750883612458
6	92275066	92416208	HAP_2	0.138580931263858	-0.000271580198765347	0.0270622388191927	0.991995300862582
6	92275066	92416208	HAP_3	0.0764966740576497	0.0098208773550394	0.0484251031583972	0.839333462763073
6	92299126	92476136	HAP_1	0.584257206208426	0.0212417716541707	0.00926335546624769	0.0220750883612458
6	92299126	92476136	HAP_2	0.138580931263858	-0.000271580198765347	0.0270622388191927	0.991995300862582
6	92299126	92476136	HAP_3	0.0703991130820399	-0.0226722858090611	0.0522020807218041	0.664163168055552
6	92335202	92542745	HAP_1	0.584257206208426	0.0212417716541707	0.00926335546624769	0.0220750883612458
6	92335202	92542745	HAP_2	0.138580931263858	-0.000271580198765347	0.0270622388191927	0.991995300862582
6	92335202	92542745	HAP_3	0.0698447893569845	-0.0226722858090611	0.0522020807218041	0.664163168055552
6	92400382	92605939	HAP_1	0.584257206208426	0.0212417716541707	0.00926335546624769	0.0220750883612458
6	92400382	92605939	HAP_2	0.14079822616408	-0.00205942787468005	0.0264562946211561	0.937970742109639
6	92400382	92605939	HAP_3	0.0609756097560976	-0.0272183707880646	0.057026610851449	0.633271201119785
6	92464128	92703122	HAP_1	0.0609756097560976	-0.0272183707880646	0.057026610851449	0.633271201119785
6	92464128	92703122	HAP_2	0.723392461197339	0.0100763137865391	0.0088161311746782	0.253370976208755
6	92464128	92703122	HAP_3	0.118625277161863	-0.0115680148946328	0.0403575166626101	0.774455979786603
6	92528602	92813658	HAP_1	0.0609756097560976	-0.0272183707880646	0.057026610851449	0.633271201119785
6	92528602	92813658	HAP_2	0.720620842572062	0.0104253341943779	0.00879718420910028	0.236303987721282
6	92528602	92813658	HAP_3	0.0881374722838137	0.0216746836834826	0.0570558137275055	0.704121049526215
6	92589062	92873367	HAP_1	0.102549889135255	0.00794598321117896	0.038736463290758	0.837518070506055
6	92589062	92873367	HAP_2	0.720620842572062	0.0104253341943779	0.00879718420910028	0.236303987721282
6	92589062	92873367	HAP_3	0.0609756097560976	-0.0272183707880646	0.057026610851449	0.633271201119785
6	92653743	92896679	HAP_1	0.102549889135255	0.00794598321117896	0.038736463290758	0.837518070506055
6	92653743	92896679	HAP_2	0.783259423503326	0.00950772468183616	0.00898539162936458	0.290282984674621
6	92741850	92923132	HAP_1	0.108647450110865	0.0104569018367331	0.0357785424742718	0.77015037023647
6	92741850	92923132	HAP_2	0.0631929046563193	-0.0272183707880646	0.057026610851449	0.633271201119785
6	92741850	92923132	HAP_3	0.108093126385809	-0.0194023578912664	0.0330487379029919	0.557296910559178
6	92741850	92923132	HAP_4	0.614190687361419	0.0169682811821403	0.00907385359117667	0.0618096033461198
6	92851187	92980797	HAP_1	0.0609756097560976	-0.0272183707880646	0.057026610851449	0.633271201119785
6	92851187	92980797	HAP_2	0.106984478935698	-0.0194023578912664	0.0330487379029919	0.557296910559178
6	92851187	92980797	HAP_3	0.610864745011086	0.0158643453545753	0.00908413853923181	0.0810905633019041
6	92886707	93025071	HAP_1	0.0609756097560976	-0.0272183707880646	0.057026610851449	0.633271201119785
6	92886707	93025071	HAP_2	0.106984478935698	-0.0194023578912664	0.0330487379029919	0.557296910559178
6	92886707	93025071	HAP_3	0.610864745011086	0.0158643453545753	0.00908413853923181	0.0810905633019041
6	92914576	93079345	HAP_1	0.610310421286031	0.0161582872442905	0.00908169811622379	0.0755462288262334
6	92914576	93079345	HAP_2	0.106984478935698	-0.0194023578912664	0.0330487379029919	0.557296910559178
6	92914576	93079345	HAP_3	0.0609756097560976	-0.0272183707880646	0.057026610851449	0.633271201119785
6	92971738	93108817	HAP_1	0.180155210643016	-0.0250424102093076	0.0233529078585431	0.283855414089082
6	92971738	93108817	HAP_2	0.614745011086475	0.0148104503092002	0.00902383476758981	0.101097357872172
6	92971738	93108817	HAP_3	0.0753880266075388	0.0252665955236099	0.0426560587336437	0.553778175135685
6	93017213	93144013	HAP_1	0.611419068736142	0.0161454735195549	0.00907605323876639	0.0755963024386122
6	93017213	93144013	HAP_2	0.176829268292683	-0.0250424102093076	0.0233529078585431	0.283855414089082
6	93017213	93144013	HAP_3	0.0753880266075388	0.0252665955236099	0.0426560587336437	0.553778175135685
6	93064126	93175255	HAP_1	0.106984478935698	-0.0194023578912664	0.0330487379029919	0.557296910559178
6	93064126	93175255	HAP_2	0.611419068736142	0.0161454735195549	0.00907605323876639	0.0755963024386122
6	93064126	93175255	HAP_3	0.0753880266075388	0.0252665955236099	0.0426560587336437	0.553778175135685
6	93099178	93198667	HAP_1	0.106984478935698	-0.0194023578912664	0.0330487379029919	0.557296910559178
6	93099178	93198667	HAP_2	0.0792682926829268	0.0186990836091907	0.0404188073688707	0.643740494695122
6	93099178	93198667	HAP_3	0.614190687361419	0.01653814002236	0.00903363914457156	0.0674756918725621
6	93131517	93247800	HAP_1	0.0853658536585366	0.014272766630702	0.0385726945150547	0.711453823957146
6	93131517	93247800	HAP_2	0.755543237250554	0.00580566790463025	0.00893403147599612	0.51596512344204
6	93162841	93292395	HAP_1	0.721729490022173	0.00930083650453007	0.00880392222891178	0.29105315132291
6	93162841	93292395	HAP_2	0.0853658536585366	0.014272766630702	0.0385726945150547	0.711453823957146
6	93193809	93346944	HAP_1	0.718957871396896	0.00882088909547315	0.00882027003447501	0.317548668636454
6	93193809	93346944	HAP_2	0.0837028824833703	0.014272766630702	0.0385726945150547	0.711453823957146
6	93234271	93419184	HAP_1	0.0803769401330377	0.0186990836091907	0.0404188073688707	0.643740494695122
6	93234271	93419184	HAP_2	0.597560975609756	0.0135649216737489	0.00917750939129584	0.139745556416085
6	93234271	93419184	HAP_3	0.119733924611973	-0.0161437385864917	0.0303253301078702	0.594615508291073
6	93273835	93474616	HAP_1	0.596452328159645	0.0139532544856139	0.00918270625238078	0.12898861395623
6	93273835	93474616	HAP_2	0.0842572062084257	-0.0180018923954221	0.0402928672090621	0.655145503255499
6	93273835	93474616	HAP_3	0.0648558758314856	-0.0292614533488304	0.0520304249362259	0.573991287416547
6	93331409	93524751	HAP_1	0.596452328159645	0.0139532544856139	0.00918270625238078	0.12898861395623
6	93331409	93524751	HAP_2	0.0648558758314856	-0.0292614533488304	0.0520304249362259	0.573991287416547
6	93331409	93524751	HAP_3	0.0842572062084257	-0.0180018923954221	0.0402928672090621	0.655145503255499
6	93384724	93613498	HAP_1	0.061529933481153	-0.0272183707880646	0.057026610851449	0.633271201119785
6	93384724	93613498	HAP_2	0.597006651884701	0.015886871638011	0.00917592711158003	0.083733759231926
6	93384724	93613498	HAP_3	0.0842572062084257	-0.0180018923954221	0.0402928672090621	0.655145503255499
6	93454320	93675760	HAP_1	0.0620842572062084	-0.0272183707880646	0.057026610851449	0.633271201119785
6	93454320	93675760	HAP_2	0.085920177383592	-0.0180018923954221	0.0402928672090621	0.655145503255499
6	93454320	93675760	HAP_3	0.598669623059867	0.0134656880669515	0.00914959749594879	0.141449145105052
6	93512300	93733798	HAP_1	0.0620842572062084	-0.0272183707880646	0.057026610851449	0.633271201119785
6	93512300	93733798	HAP_2	0.598669623059867	0.0134656880669515	0.00914959749594879	0.141449145105052
6	93512300	93733798	HAP_3	0.085920177383592	-0.0180018923954221	0.0402928672090621	0.655145503255499
6	93574065	93794210	HAP_1	0.598115299334812	0.0132940497081872	0.00914841590891253	0.146534112052491
6	93574065	93794210	HAP_2	0.0620842572062084	-0.0272183707880646	0.057026610851449	0.633271201119785
6	93574065	93794210	HAP_3	0.085920177383592	-0.0180018923954221	0.0402928672090621	0.655145503255499
6	93663972	93839462	HAP_1	0.0620842572062084	-0.0272183707880646	0.057026610851449	0.633271201119785
6	93663972	93839462	HAP_2	0.598669623059867	0.0132940497081872	0.00914841590891253	0.146534112052491
6	93663972	93839462	HAP_3	0.085920177383592	-0.0180018923954221	0.0402928672090621	0.655145503255499
6	93692650	93884432	HAP_1	0.0853658536585366	-0.0159522854008707	0.0428128170395267	0.709530989950276
6	93692650	93884432	HAP_2	0.598669623059867	0.0132940497081872	0.00914841590891253	0.146534112052491
6	93692650	93884432	HAP_3	0.0853658536585366	-0.0180018923954221	0.0402928672090621	0.655145503255499
6	93771893	94009704	HAP_1	0.0853658536585366	-0.0180018923954221	0.0402928672090621	0.655145503255499
6	93771893	94009704	HAP_2	0.0604212860310421	-0.0272183707880646	0.057026610851449	0.633271201119785
6	93771893	94009704	HAP_3	0.625831485587583	0.0167710883097892	0.00890125157271245	0.0598738980417423
6	93824403	94098380	HAP_1	0.0737250554323725	-0.0159706107348057	0.044932855563954	0.722349693370628
6	93824403	94098380	HAP_2	0.573725055432373	0.0185931362461966	0.00916332309636915	0.0427474504892066
6	93854472	94150648	HAP_1	0.572616407982262	0.019342826428552	0.00915322744912243	0.0348596591489976
6	93854472	94150648	HAP_2	0.0737250554323725	-0.0159706107348057	0.044932855563954	0.722349693370628
6	93989787	94205355	HAP_1	0.584811529933481	0.0193286984516594	0.00904818914622358	0.0329360588828778
6	93989787	94205355	HAP_2	0.0748337028824834	-0.0159706107348057	0.044932855563954	0.722349693370628
6	94059716	94242329	HAP_1	0.584811529933481	0.0193286984516594	0.00904818914622358	0.0329360588828778
6	94059716	94242329	HAP_2	0.0748337028824834	-0.0159706107348057	0.044932855563954	0.722349693370628
6	94112153	94337317	HAP_1	0.0753880266075388	-0.0159706107348057	0.044932855563954	0.722349693370628
6	94112153	94337317	HAP_2	0.0809312638580931	-0.0968256694569399	0.0568125491974499	0.0886743429101012
6	94112153	94337317	HAP_3	0.602549889135255	0.012115581536838	0.00890823492700406	0.174161138406414
6	94196543	94432996	HAP_1	0.0759423503325942	-0.0159706107348057	0.044932855563954	0.722349693370628
6	94196543	94432996	HAP_2	0.600886917960089	0.0128880407038698	0.0089183317673597	0.148777162504561
6	94196543	94432996	HAP_3	0.0809312638580931	-0.0968256694569399	0.0568125491974499	0.0886743429101012
6	94230832	94498178	HAP_1	0.6019955654102	0.0128880407038698	0.0089183317673597	0.148777162504561
6	94230832	94498178	HAP_2	0.0759423503325942	-0.0159706107348057	0.044932855563954	0.722349693370628
6	94230832	94498178	HAP_3	0.0809312638580931	-0.0968256694569399	0.0568125491974499	0.0886743429101012
6	94302635	94556139	HAP_1	0.0770509977827051	-0.0159706107348057	0.044932855563954	0.722349693370628
6	94302635	94556139	HAP_2	0.604767184035477	0.0134804062997967	0.00891562016191615	0.130889567169539
6	94302635	94556139	HAP_3	0.123059866962306	-0.0688552487704497	0.0361622724270579	0.0572245826596608
6	94416755	94631197	HAP_1	0.163525498891353	-0.0480287719594733	0.0273973023353701	0.0799385128032755
6	94416755	94631197	HAP_2	0.610310421286031	0.0101367315763828	0.00887196117887951	0.253529703302846
6	94416755	94631197	HAP_3	0.10310421286031	-0.00965376139444792	0.0341394934373421	0.777415906016421
6	94477927	94681662	HAP_1	0.713968957871397	0.0151755039696699	0.00864230010979525	0.0794401511868121
6	94477927	94681662	HAP_2	0.162971175166297	-0.0480287719594733	0.0273973023353701	0.0799385128032755
6	94529463	94752845	HAP_1	0.117516629711752	-0.047151684206485	0.0343235532839797	0.169868287525301
6	94529463	94752845	HAP_2	0.70509977827051	0.0166530544476367	0.00864299598747541	0.0543269214143355
6	94604426	94834487	HAP_1	0.703991130820399	0.0163593119304088	0.00864863822840014	0.0588760874632201
6	94604426	94834487	HAP_2	0.117516629711752	-0.047151684206485	0.0343235532839797	0.169868287525301
6	94667830	94899977	HAP_1	0.116962305986696	-0.047151684206485	0.0343235532839797	0.169868287525301
6	94667830	94899977	HAP_2	0.70509977827051	0.0161934493187852	0.00865139038802935	0.0615660224984756
6	94720753	94970956	HAP_1	0.709534368070953	0.0135413309478287	0.00864606375653838	0.11766129702163
6	94720753	94970956	HAP_2	0.120288248337029	-0.0467799972364606	0.0320822844667237	0.145159127400863
6	94813488	95063847	HAP_1	0.756651884700665	0.00774098618081563	0.00864932950757407	0.371039454016893
6	94813488	95063847	HAP_2	0.120288248337029	-0.0467799972364606	0.0320822844667237	0.145159127400863
6	94877520	95137345	HAP_1	0.118070953436807	-0.0467799972364606	0.0320822844667237	0.145159127400863
6	94877520	95137345	HAP_2	0.751108647450111	0.00897713681928695	0.00862917732674996	0.298472427218301
6	94956183	95192020	HAP_1	0.118625277161863	-0.0467799972364606	0.0320822844667237	0.145159127400863
6	94956183	95192020	HAP_2	0.778270509977827	0.00555111639761178	0.00874389855842887	0.525685690678742
6	95030532	95256618	HAP_1	0.654656319290466	0.00456998581870025	0.00864103790020065	0.597027640575633
6	95030532	95256618	HAP_2	0.128048780487805	-0.0262774500076384	0.0329802460962879	0.425801236792074
6	95030532	95256618	HAP_3	0.118070953436807	-0.0467799972364606	0.0320822844667237	0.145159127400863
6	95118128	95330479	HAP_1	0.120288248337029	-0.0467799972364606	0.0320822844667237	0.145159127400863
6	95118128	95330479	HAP_2	0.649113082039911	0.00539213362106409	0.00866662146994198	0.533987975115094
6	95118128	95330479	HAP_3	0.132483370288248	-0.0276681420177962	0.0319436652911204	0.38663926311805
6	95185845	95397142	HAP_1	0.60310421286031	0.0128916620930973	0.00893065533569047	0.149223724154533
6	95185845	95397142	HAP_2	0.120842572062084	-0.0467799972364606	0.0320822844667237	0.145159127400863
6	95185845	95397142	HAP_3	0.0964523281596452	-0.0193242393815451	0.0367614720238291	0.599251693880357
6	95240238	95440611	HAP_1	0.60310421286031	0.0129451781896615	0.00892541865585914	0.14730749948505
6	95240238	95440611	HAP_2	0.12139689578714	-0.0467799972364606	0.0320822844667237	0.145159127400863
6	95240238	95440611	HAP_3	0.0909090909090909	-0.0167043745532206	0.0383689723700045	0.663405705024799
6	95296295	95496519	HAP_1	0.0875831485587583	-0.0167043745532206	0.0383689723700045	0.663405705024799
6	95296295	95496519	HAP_2	0.599778270509978	0.0114084260432681	0.0088950089287589	0.199978870591553
6	95296295	95496519	HAP_3	0.136363636363636	-0.00264459796317911	0.0281099954660597	0.925066535859748
6	95375275	95546733	HAP_1	0.0875831485587583	-0.0167043745532206	0.0383689723700045	0.663405705024799
6	95375275	95546733	HAP_2	0.599778270509978	0.0114084260432681	0.0088950089287589	0.199978870591553
6	95375275	95546733	HAP_3	0.137472283813747	-0.0169326691425156	0.0275074795218883	0.538338549626181
6	95425635	95588393	HAP_1	0.127494456762749	-0.0627722176619055	0.031158524565989	0.0442464184507329
6	95425635	95588393	HAP_2	0.599223946784922	0.0132959671420484	0.0089116551133845	0.136060445587054
6	95425635	95588393	HAP_3	0.114190687361419	-0.0218140663659215	0.0340875297342054	0.522374725559831
6	95477700	95684101	HAP_1	0.113636363636364	-0.0218140663659215	0.0340875297342054	0.522374725559831
6	95477700	95684101	HAP_2	0.602549889135255	0.0149277819878852	0.0089086678270714	0.0941590086057033
6	95477700	95684101	HAP_3	0.123614190687361	-0.0479766678299584	0.0355260361713399	0.177210548327679
6	95536296	95765648	HAP_1	0.078159645232816	-0.0119850274270392	0.0423749549147202	0.777370845294217
6	95536296	95765648	HAP_2	0.60310421286031	0.0147387749776648	0.00890262437096291	0.0981651061296399
6	95536296	95765648	HAP_3	0.123059866962306	-0.0479766678299584	0.0355260361713399	0.177210548327679
6	95566589	95835401	HAP_1	0.60310421286031	0.0147387749776648	0.00890262437096291	0.0981651061296399
6	95566589	95835401	HAP_2	0.123059866962306	-0.0479766678299584	0.0355260361713399	0.177210548327679
6	95566589	95835401	HAP_3	0.0759423503325942	-0.0119850274270392	0.0423749549147202	0.777370845294217
6	95655006	95886562	HAP_1	0.0753880266075388	-0.0119850274270392	0.0423749549147202	0.777370845294217
6	95655006	95886562	HAP_2	0.60920177383592	0.0116835347341626	0.00885802788446519	0.18751645482697
6	95655006	95886562	HAP_3	0.123059866962306	-0.0479766678299584	0.0355260361713399	0.177210548327679
6	95721240	95952977	HAP_1	0.0753880266075388	-0.0119850274270392	0.0423749549147202	0.777370845294217
6	95721240	95952977	HAP_2	0.604767184035477	0.0145877192973026	0.0088946981641334	0.101349244379347
6	95721240	95952977	HAP_3	0.124168514412417	-0.0446398003317834	0.0342931151123688	0.193351650105621
6	95821450	96009245	HAP_1	0.0958980044345898	-0.027811175626217	0.0428989615881696	0.516961675523271
6	95821450	96009245	HAP_2	0.0759423503325942	-0.0119850274270392	0.0423749549147202	0.777370845294217
6	95821450	96009245	HAP_3	0.608647450110865	0.014141789916543	0.00886382768890455	0.110967150996887
6	95821450	96009245	HAP_4	0.124168514412417	-0.0446398003317834	0.0342931151123688	0.193351650105621
6	95880056	96068973	HAP_1	0.125277161862528	-0.0446398003317834	0.0342931151123688	0.193351650105621
6	95880056	96068973	HAP_2	0.0958980044345898	-0.027811175626217	0.0428989615881696	0.516961675523271
6	95880056	96068973	HAP_3	0.608093126385809	0.0139044031331826	0.00887634139145339	0.117597634679465
6	95880056	96068973	HAP_4	0.0776053215077605	-0.0119850274270392	0.0423749549147202	0.777370845294217
6	95931583	96109879	HAP_1	0.125831485587583	-0.0446398003317834	0.0342931151123688	0.193351650105621
6	95931583	96109879	HAP_2	0.0958980044345898	-0.027811175626217	0.0428989615881696	0.516961675523271
6	95931583	96109879	HAP_3	0.0776053215077605	-0.0119850274270392	0.0423749549147202	0.777370845294217
6	95931583	96109879	HAP_4	0.608093126385809	0.0139044031331826	0.00887634139145339	0.117597634679465
6	95979420	96212827	HAP_1	0.0759423503325942	-0.0119850274270392	0.0423749549147202	0.777370845294217
6	95979420	96212827	HAP_2	0.0958980044345898	-0.027811175626217	0.0428989615881696	0.516961675523271
6	95979420	96212827	HAP_3	0.135254988913525	0.000415013152393504	0.0294849958663717	0.988772983407783
6	95979420	96212827	HAP_4	0.606984478935698	0.0132331164792593	0.00890341114075926	0.137555026972055
6	96045505	96236125	HAP_1	0.0759423503325942	-0.0119850274270392	0.0423749549147202	0.777370845294217
6	96045505	96236125	HAP_2	0.607538802660754	0.0133858615611847	0.00889418723833629	0.13267609473563
6	96045505	96236125	HAP_3	0.125277161862528	-0.0446398003317834	0.0342931151123688	0.193351650105621
6	96045505	96236125	HAP_4	0.0953436807095344	-0.027811175626217	0.0428989615881696	0.516961675523271
6	96094542	96278220	HAP_1	0.0759423503325942	-0.0119850274270392	0.0423749549147202	0.777370845294217
6	96094542	96278220	HAP_2	0.125277161862528	-0.0446398003317834	0.0342931151123688	0.193351650105621
6	96094542	96278220	HAP_3	0.0953436807095344	-0.027811175626217	0.0428989615881696	0.516961675523271
6	96094542	96278220	HAP_4	0.606984478935698	0.0133858615611847	0.00889418723833629	0.13267609473563
6	96189096	96309548	HAP_1	0.703436807095344	0.00984484426565489	0.00859859565869558	0.252543690278646
6	96189096	96309548	HAP_2	0.0770509977827051	-0.0119850274270392	0.0423749549147202	0.777370845294217
6	96189096	96309548	HAP_3	0.124722838137472	-0.0446398003317834	0.0342931151123688	0.193351650105621
6	96229514	96360687	HAP_1	0.608093126385809	0.0157413710094342	0.00887724485670409	0.0765334117504631
6	96229514	96360687	HAP_2	0.0947893569844789	-0.027811175626217	0.0428989615881696	0.516961675523271
6	96229514	96360687	HAP_3	0.114745011086475	-0.0487427898629835	0.0355698531922223	0.170926743241044
6	96229514	96360687	HAP_4	0.069290465631929	-0.0119850274270392	0.0423749549147202	0.777370845294217
6	96254937	96398967	HAP_1	0.0687361419068736	-0.0119850274270392	0.0423749549147202	0.777370845294217
6	96254937	96398967	HAP_2	0.11529933481153	-0.0487427898629835	0.0355698531922223	0.170926743241044
6	96254937	96398967	HAP_3	0.606984478935698	0.0160426111287666	0.00888930439620376	0.0714584610872368
6	96254937	96398967	HAP_4	0.0947893569844789	-0.027811175626217	0.0428989615881696	0.516961675523271
6	96300041	96432170	HAP_1	0.608093126385809	0.014195459735661	0.00886553236765897	0.109688655703294
6	96300041	96432170	HAP_2	0.0947893569844789	-0.027811175626217	0.0428989615881696	0.516961675523271
6	96300041	96432170	HAP_3	0.11529933481153	-0.0487427898629835	0.0355698531922223	0.170926743241044
6	96300041	96432170	HAP_4	0.0687361419068736	-0.0119850274270392	0.0423749549147202	0.777370845294217
6	96345652	96479912	HAP_1	0.0958980044345898	-0.027811175626217	0.0428989615881696	0.516961675523271
6	96345652	96479912	HAP_2	0.125277161862528	-0.0446398003317834	0.0342931151123688	0.193351650105621
6	96345652	96479912	HAP_3	0.0764966740576497	-0.0119850274270392	0.0423749549147202	0.777370845294217
6	96345652	96479912	HAP_4	0.61529933481153	0.0120344209193321	0.00881852623742837	0.17270057576145
6	96383980	96538622	HAP_1	0.124722838137472	-0.0446398003317834	0.0342931151123688	0.193351650105621
6	96383980	96538622	HAP_2	0.0764966740576497	-0.0119850274270392	0.0423749549147202	0.777370845294217
6	96383980	96538622	HAP_3	0.0958980044345898	-0.027811175626217	0.0428989615881696	0.516961675523271
6	96383980	96538622	HAP_4	0.612527716186253	0.011056344755685	0.00882341373014837	0.210510134542155
6	96422309	96627756	HAP_1	0.0958980044345898	-0.027811175626217	0.0428989615881696	0.516961675523271
6	96422309	96627756	HAP_2	0.604212860310421	0.0119319995150249	0.00887836872784603	0.179310500774561
6	96422309	96627756	HAP_3	0.124722838137472	-0.0446398003317834	0.0342931151123688	0.193351650105621
6	96422309	96627756	HAP_4	0.0764966740576497	-0.0119850274270392	0.0423749549147202	0.777370845294217
6	96452752	96680827	HAP_1	0.124722838137472	-0.0446398003317834	0.0342931151123688	0.193351650105621
6	96452752	96680827	HAP_2	0.0958980044345898	-0.027811175626217	0.0428989615881696	0.516961675523271
6	96452752	96680827	HAP_3	0.0776053215077605	-0.0119850274270392	0.0423749549147202	0.777370845294217
6	96452752	96680827	HAP_4	0.600332594235033	0.0135229017715055	0.00892175461081874	0.129945073361172
6	96523818	96773255	HAP_1	0.0776053215077605	-0.0119850274270392	0.0423749549147202	0.777370845294217
6	96523818	96773255	HAP_2	0.593126385809313	0.0102011589437844	0.00896544724060786	0.255497841462201
6	96523818	96773255	HAP_3	0.122505543237251	-0.0446398003317834	0.0342931151123688	0.193351650105621
6	96586097	96808791	HAP_1	0.12139689578714	-0.0455180751084399	0.0355868320737765	0.201205911744919
6	96586097	96808791	HAP_2	0.0776053215077605	-0.0119850274270392	0.0423749549147202	0.777370845294217
6	96586097	96808791	HAP_3	0.594235033259424	0.0113362954259748	0.00897298161691557	0.206783469128103
6	96667982	96864761	HAP_1	0.078159645232816	-0.0119850274270392	0.0423749549147202	0.777370845294217
6	96667982	96864761	HAP_2	0.594235033259424	0.0113362954259748	0.00897298161691557	0.206783469128103
6	96667982	96864761	HAP_3	0.12139689578714	-0.0455180751084399	0.0355868320737765	0.201205911744919
6	96734235	96965052	HAP_1	0.0803769401330377	-0.0119850274270392	0.0423749549147202	0.777370845294217
6	96734235	96965052	HAP_2	0.12139689578714	-0.0455180751084399	0.0355868320737765	0.201205911744919
6	96734235	96965052	HAP_3	0.636917960088692	0.00614232627333731	0.00874920406343161	0.482835477981239
6	96799579	97030056	HAP_1	0.639689578713969	0.00591157067836576	0.008760369355875	0.499972966182288
6	96799579	97030056	HAP_2	0.12139689578714	-0.0455180751084399	0.0355868320737765	0.201205911744919
6	96799579	97030056	HAP_3	0.0814855875831486	-0.0119850274270392	0.0423749549147202	0.777370845294217
6	96843937	97070751	HAP_1	0.172394678492239	-0.00325736770341582	0.0230992560340506	0.887889145525511
6	96843937	97070751	HAP_2	0.459534368070953	-0.00741583411001381	0.0108574704830741	0.494774215621641
6	96843937	97070751	HAP_3	0.12139689578714	-0.0455180751084399	0.0355868320737765	0.201205911744919
6	96843937	97070751	HAP_4	0.0814855875831486	-0.0119850274270392	0.0423749549147202	0.777370845294217
6	96909811	97147911	HAP_1	0.12139689578714	-0.0455180751084399	0.0355868320737765	0.201205911744919
6	96909811	97147911	HAP_2	0.0814855875831486	-0.0119850274270392	0.0423749549147202	0.777370845294217
6	96909811	97147911	HAP_3	0.172394678492239	-0.00325736770341582	0.0230992560340506	0.887889145525511
6	96909811	97147911	HAP_4	0.459534368070953	-0.00741583411001381	0.0108574704830741	0.494774215621641
6	97010789	97226901	HAP_1	0.122505543237251	-0.0410107019759769	0.0343198674512144	0.232423244780972
6	97010789	97226901	HAP_2	0.184035476718404	0.00126716436417621	0.0221696453036176	0.95443247394852
6	97010789	97226901	HAP_3	0.419623059866962	-0.000787452850359037	0.0115705447214103	0.94575581877632
6	97010789	97226901	HAP_4	0.0809312638580931	-0.0119850274270392	0.0423749549147202	0.777370845294217
6	97055605	97241582	HAP_1	0.0914634146341463	-0.0426993542007061	0.0567435874236439	0.451951697919835
6	97055605	97241582	HAP_2	0.196230598669623	-0.00216708599656165	0.021050745968809	0.91802920020395
6	97055605	97241582	HAP_3	0.0809312638580931	-0.0119850274270392	0.0423749549147202	0.777370845294217
6	97055605	97241582	HAP_4	0.12139689578714	-0.0455180751084399	0.0355868320737765	0.201205911744919
6	97055605	97241582	HAP_5	0.419623059866962	-0.000787452850359037	0.0115705447214103	0.94575581877632
6	97130283	97291436	HAP_1	0.430155210643016	0.00114914353521453	0.0113119003383415	0.919107299484392
6	97130283	97291436	HAP_2	0.206762749445676	-0.00457945590057559	0.0203231736406427	0.821773003429291
6	97130283	97291436	HAP_3	0.12139689578714	-0.0455180751084399	0.0355868320737765	0.201205911744919
6	97130283	97291436	HAP_4	0.0936807095343681	-0.0426993542007061	0.0567435874236439	0.451951697919835
6	97130283	97291436	HAP_5	0.0809312638580931	-0.0119850274270392	0.0423749549147202	0.777370845294217
6	97218137	97332410	HAP_1	0.185144124168514	0.00142341886805682	0.0221742906810264	0.9488315339556
6	97218137	97332410	HAP_2	0.431263858093126	0.000806118910684885	0.0113054934170224	0.94317241146013
6	97218137	97332410	HAP_3	0.119733924611973	-0.0455180751084399	0.0355868320737765	0.201205911744919
6	97218137	97332410	HAP_4	0.108093126385809	-0.0319819126680907	0.0389912197712994	0.412302756687808
6	97218137	97332410	HAP_5	0.0809312638580931	-0.0119850274270392	0.0423749549147202	0.777370845294217
6	97237030	97376588	HAP_1	0.119179600886918	-0.0455180751084399	0.0355868320737765	0.201205911744919
6	97237030	97376588	HAP_2	0.108093126385809	-0.0319819126680907	0.0389912197712994	0.412302756687808
6	97237030	97376588	HAP_3	0.0809312638580931	-0.0119850274270392	0.0423749549147202	0.777370845294217
6	97237030	97376588	HAP_4	0.182926829268293	0.00355986731165884	0.0228414449731696	0.876185669028253
6	97237030	97376588	HAP_5	0.420177383592018	-0.00114321235758644	0.0115595587558851	0.92124188728105
6	97252215	97429339	HAP_1	0.0809312638580931	-0.0119850274270392	0.0423749549147202	0.777370845294217
6	97252215	97429339	HAP_2	0.100886917960089	-0.0319819126680907	0.0389912197712994	0.412302756687808
6	97252215	97429339	HAP_3	0.119179600886918	-0.0455180751084399	0.0355868320737765	0.201205911744919
6	97252215	97429339	HAP_4	0.182372505543237	0.00355986731165884	0.0228414449731696	0.876185669028253
6	97252215	97429339	HAP_5	0.420177383592018	-0.00114321235758644	0.0115595587558851	0.92124188728105
6	97316762	97453689	HAP_1	0.0914634146341463	0.0258226558310544	0.0384043604074416	0.501511026449931
6	97316762	97453689	HAP_2	0.119733924611973	-0.0455180751084399	0.0355868320737765	0.201205911744919
6	97316762	97453689	HAP_3	0.100886917960089	-0.0319819126680907	0.0389912197712994	0.412302756687808
6	97316762	97453689	HAP_4	0.420177383592018	-0.00114321235758644	0.0115595587558851	0.92124188728105
6	97316762	97453689	HAP_5	0.182926829268293	0.00248581752328007	0.0225137043384291	0.912106345324667
6	97361096	97482701	HAP_1	0.120288248337029	-0.0455180751084399	0.0355868320737765	0.201205911744919
6	97361096	97482701	HAP_2	0.420731707317073	-0.00114321235758644	0.0115595587558851	0.92124188728105
6	97361096	97482701	HAP_3	0.0958980044345898	0.0202551050541618	0.0368295088751971	0.582478463331181
6	97361096	97482701	HAP_4	0.100886917960089	-0.0319819126680907	0.0389912197712994	0.412302756687808
6	97361096	97482701	HAP_5	0.182926829268293	0.00248581752328007	0.0225137043384291	0.912106345324667
6	97420529	97517387	HAP_1	0.152993348115299	0.000362840748950906	0.0243856804853524	0.9881318489706
6	97420529	97517387	HAP_2	0.119733924611973	-0.0455180751084399	0.0355868320737765	0.201205911744919
6	97420529	97517387	HAP_3	0.42960088691796	-0.00202842787012471	0.0113384469482645	0.858058389677779
6	97420529	97517387	HAP_4	0.0853658536585366	-0.00755918250554331	0.0449163202074909	0.866389654854782
6	97420529	97517387	HAP_5	0.101441241685144	-0.0319819126680907	0.0389912197712994	0.412302756687808
6	97447881	97568327	HAP_1	0.152993348115299	0.000362840748950906	0.0243856804853524	0.9881318489706
6	97447881	97568327	HAP_2	0.100332594235033	-0.0286156392691917	0.0409390156232397	0.484746037629529
6	97447881	97568327	HAP_3	0.119179600886918	-0.0455180751084399	0.0355868320737765	0.201205911744919
6	97447881	97568327	HAP_4	0.420177383592018	-0.00114321235758644	0.0115595587558851	0.92124188728105
6	97447881	97568327	HAP_5	0.0787139689578714	-0.00755918250554331	0.0449163202074909	0.866389654854782
6	97474550	97614560	HAP_1	0.419623059866962	-0.00114321235758644	0.0115595587558851	0.92124188728105
6	97474550	97614560	HAP_2	0.0787139689578714	-0.00755918250554331	0.0449163202074909	0.866389654854782
6	97474550	97614560	HAP_3	0.153547671840355	0.000362840748950906	0.0243856804853524	0.9881318489706
6	97474550	97614560	HAP_4	0.100332594235033	-0.0286156392691917	0.0409390156232397	0.484746037629529
6	97474550	97614560	HAP_5	0.118625277161863	-0.0455180751084399	0.0355868320737765	0.201205911744919
6	97508084	97678435	HAP_1	0.15410199556541	0.000362840748950906	0.0243856804853524	0.9881318489706
6	97508084	97678435	HAP_2	0.119179600886918	-0.0455180751084399	0.0355868320737765	0.201205911744919
6	97508084	97678435	HAP_3	0.0787139689578714	-0.00755918250554331	0.0449163202074909	0.866389654854782
6	97508084	97678435	HAP_4	0.10310421286031	-0.0306166119325375	0.0390571294864899	0.433311676446534
6	97508084	97678435	HAP_5	0.419623059866962	-0.00114321235758644	0.0115595587558851	0.92124188728105
6	97554920	97730718	HAP_1	0.184035476718404	0.0023627351862275	0.0223094396961194	0.91567969930533
6	97554920	97730718	HAP_2	0.1019955654102	-0.0319819126680907	0.0389912197712994	0.412302756687808
6	97554920	97730718	HAP_3	0.0787139689578714	-0.00755918250554331	0.0449163202074909	0.866389654854782
6	97554920	97730718	HAP_4	0.420177383592018	-0.00114321235758644	0.0115595587558851	0.92124188728105
6	97554920	97730718	HAP_5	0.119179600886918	-0.0455180751084399	0.0355868320737765	0.201205911744919
6	97603363	97797370	HAP_1	0.182926829268293	0.0023627351862275	0.0223094396961194	0.91567969930533
6	97603363	97797370	HAP_2	0.119179600886918	-0.0455180751084399	0.0355868320737765	0.201205911744919
6	97603363	97797370	HAP_3	0.0814855875831486	-0.00830411446435358	0.0424422952182519	0.844923679909342
6	97603363	97797370	HAP_4	0.0853658536585366	-0.0608330571188346	0.045317560484467	0.179817860980733
6	97603363	97797370	HAP_5	0.420177383592018	-0.00322039752833347	0.0115230027788288	0.779944906511439
6	97655788	97862552	HAP_1	0.119733924611973	-0.0455180751084399	0.0355868320737765	0.201205911744919
6	97655788	97862552	HAP_2	0.0853658536585366	-0.0608330571188346	0.045317560484467	0.179817860980733
6	97655788	97862552	HAP_3	0.186252771618625	0.00214953873234908	0.0217466471312891	0.921283935549992
6	97655788	97862552	HAP_4	0.458425720620843	-0.00934612828371235	0.0107334863117024	0.384128529874626
6	97655788	97862552	HAP_5	0.0776053215077605	-0.00830411446435358	0.0424422952182519	0.844923679909342
6	97709980	97926612	HAP_1	0.0853658536585366	-0.0608330571188346	0.045317560484467	0.179817860980733
6	97709980	97926612	HAP_2	0.185144124168514	0.00377587331103212	0.022035504543882	0.863984364569465
6	97709980	97926612	HAP_3	0.456208425720621	-0.0086362529468668	0.0107791229616739	0.423228898215076
6	97709980	97926612	HAP_4	0.0776053215077605	-0.00830411446435358	0.0424422952182519	0.844923679909342
6	97709980	97926612	HAP_5	0.119733924611973	-0.0455180751084399	0.0355868320737765	0.201205911744919
6	97771848	97972879	HAP_1	0.120842572062084	-0.0455180751084399	0.0355868320737765	0.201205911744919
6	97771848	97972879	HAP_2	0.284368070953437	0.0151512908118666	0.0153262468161143	0.323135431795198
6	97771848	97972879	HAP_3	0.467849223946785	-0.0106055424233988	0.0105534303706883	0.31520018756331
6	97771848	97972879	HAP_4	0.0770509977827051	-0.00830411446435358	0.0424422952182519	0.844923679909342
6	97841518	98044366	HAP_1	0.120842572062084	-0.0455180751084399	0.0355868320737765	0.201205911744919
6	97841518	98044366	HAP_2	0.467849223946785	-0.0104147651883027	0.0105767523839188	0.325046928208577
6	97841518	98044366	HAP_3	0.0764966740576497	-0.00830411446435358	0.0424422952182519	0.844923679909342
6	97841518	98044366	HAP_4	0.284368070953437	0.0151512908118666	0.0153262468161143	0.323135431795198
6	97903575	98068661	HAP_1	0.284368070953437	0.0151512908118666	0.0153262468161143	0.323135431795198
6	97903575	98068661	HAP_2	0.0764966740576497	-0.00830411446435358	0.0424422952182519	0.844923679909342
6	97903575	98068661	HAP_3	0.120842572062084	-0.0455180751084399	0.0355868320737765	0.201205911744919
6	97903575	98068661	HAP_4	0.467849223946785	-0.0104147651883027	0.0105767523839188	0.325046928208577
6	97959966	98100432	HAP_1	0.470066518847007	-0.0109096586860802	0.0105517703618789	0.301455963171516
6	97959966	98100432	HAP_2	0.0764966740576497	-0.00830411446435358	0.0424422952182519	0.844923679909342
6	97959966	98100432	HAP_3	0.284922394678492	0.0151512908118666	0.0153262468161143	0.323135431795198
6	97959966	98100432	HAP_4	0.120842572062084	-0.0455180751084399	0.0355868320737765	0.201205911744919
6	98017956	98184932	HAP_1	0.475055432372506	-0.0105663181867989	0.0104572932773216	0.312566293898745
6	98017956	98184932	HAP_2	0.120842572062084	-0.0455180751084399	0.0355868320737765	0.201205911744919
6	98017956	98184932	HAP_3	0.0875831485587583	-0.060584512430465	0.0427836939294852	0.157106593636921
6	98017956	98184932	HAP_4	0.262749445676275	-0.0123605712942821	0.0167287096400652	0.46017263586158
6	98062000	98237052	HAP_1	0.0814855875831486	-0.0608330571188346	0.045317560484467	0.179817860980733
6	98062000	98237052	HAP_2	0.262749445676275	-0.0123605712942821	0.0167287096400652	0.46017263586158
6	98062000	98237052	HAP_3	0.120842572062084	-0.0455180751084399	0.0355868320737765	0.201205911744919
6	98062000	98237052	HAP_4	0.433481152993348	-0.00620376141774153	0.0112520527036794	0.581535835359366
6	98093265	98286793	HAP_1	0.120842572062084	-0.0455180751084399	0.0355868320737765	0.201205911744919
6	98093265	98286793	HAP_2	0.0814855875831486	-0.0608330571188346	0.045317560484467	0.179817860980733
6	98093265	98286793	HAP_3	0.260532150776053	-0.0123605712942821	0.0167287096400652	0.46017263586158
6	98093265	98286793	HAP_4	0.430709534368071	-0.00581075436444251	0.0113119426314025	0.607601176115183
6	98176217	98335694	HAP_1	0.082039911308204	-0.0608330571188346	0.045317560484467	0.179817860980733
6	98176217	98335694	HAP_2	0.436252771618625	-0.00498688275559117	0.0111842159867208	0.655788331797163
6	98176217	98335694	HAP_3	0.120842572062084	-0.0455180751084399	0.0355868320737765	0.201205911744919
6	98176217	98335694	HAP_4	0.261640798226164	-0.0123605712942821	0.0167287096400652	0.46017263586158
6	98209542	98396977	HAP_1	0.082039911308204	-0.0608330571188346	0.045317560484467	0.179817860980733
6	98209542	98396977	HAP_2	0.436252771618625	-0.00498688275559117	0.0111842159867208	0.655788331797163
6	98209542	98396977	HAP_3	0.120842572062084	-0.0455180751084399	0.0355868320737765	0.201205911744919
6	98209542	98396977	HAP_4	0.261640798226164	-0.0142632960858243	0.0168508961927699	0.397534338412215
6	98255883	98448753	HAP_1	0.261640798226164	-0.0142632960858243	0.0168508961927699	0.397534338412215
6	98255883	98448753	HAP_2	0.082039911308204	-0.0608330571188346	0.045317560484467	0.179817860980733
6	98255883	98448753	HAP_3	0.120842572062084	-0.0455180751084399	0.0355868320737765	0.201205911744919
6	98255883	98448753	HAP_4	0.437361419068736	-0.00535736457386668	0.0111228429133347	0.63017012182662
6	98327001	98500525	HAP_1	0.120842572062084	-0.0455180751084399	0.0355868320737765	0.201205911744919
6	98327001	98500525	HAP_2	0.253880266075388	-0.0228441654867216	0.0178505684630322	0.200968901341944
6	98327001	98500525	HAP_3	0.082039911308204	-0.0608330571188346	0.045317560484467	0.179817860980733
6	98327001	98500525	HAP_4	0.436252771618625	-0.00582293010176781	0.011131812519906	0.601042578069956
6	98379814	98526844	HAP_1	0.0798226164079823	-0.0608330571188346	0.045317560484467	0.179817860980733
6	98379814	98526844	HAP_2	0.253880266075388	-0.0228441654867216	0.0178505684630322	0.200968901341944
6	98379814	98526844	HAP_3	0.42960088691796	-0.00614204150919895	0.0110903283191958	0.579841559872567
6	98379814	98526844	HAP_4	0.120842572062084	-0.0455180751084399	0.0355868320737765	0.201205911744919
6	98429766	98593983	HAP_1	0.253880266075388	-0.0228441654867216	0.0178505684630322	0.200968901341944
6	98429766	98593983	HAP_2	0.429046563192905	-0.00614204150919895	0.0110903283191958	0.579841559872567
6	98429766	98593983	HAP_3	0.120288248337029	-0.0455180751084399	0.0355868320737765	0.201205911744919
6	98429766	98593983	HAP_4	0.0798226164079823	-0.0608330571188346	0.045317560484467	0.179817860980733
6	98480642	98660761	HAP_1	0.427383592017738	-0.00580030195605093	0.0111150868455104	0.601911408609084
6	98480642	98660761	HAP_2	0.0881374722838137	-0.059571919167156	0.042754702025842	0.163864674364474
6	98480642	98660761	HAP_3	0.120288248337029	-0.0455180751084399	0.0355868320737765	0.201205911744919
6	98480642	98660761	HAP_4	0.254434589800443	-0.0228441654867216	0.0178505684630322	0.200968901341944
6	98515942	98736792	HAP_1	0.434589800443459	-0.00580030195605093	0.0111150868455104	0.601911408609084
6	98515942	98736792	HAP_2	0.119179600886918	-0.0455180751084399	0.0355868320737765	0.201205911744919
6	98515942	98736792	HAP_3	0.0909090909090909	-0.059571919167156	0.042754702025842	0.163864674364474
6	98515942	98736792	HAP_4	0.254434589800443	-0.0228441654867216	0.0178505684630322	0.200968901341944
6	98566247	98816396	HAP_1	0.119733924611973	-0.0455180751084399	0.0355868320737765	0.201205911744919
6	98566247	98816396	HAP_2	0.0909090909090909	-0.059571919167156	0.042754702025842	0.163864674364474
6	98566247	98816396	HAP_3	0.25609756097561	-0.0202189100713344	0.0177126470597351	0.25397108738537
6	98566247	98816396	HAP_4	0.432372505543237	-0.0100894643681412	0.0111359704036325	0.365168263343672
6	98635346	98914841	HAP_1	0.428492239467849	-0.00739828089375606	0.0112485885757808	0.510896370326792
6	98635346	98914841	HAP_2	0.25609756097561	-0.0202189100713344	0.0177126470597351	0.25397108738537
6	98635346	98914841	HAP_3	0.119733924611973	-0.0455180751084399	0.0355868320737765	0.201205911744919
6	98635346	98914841	HAP_4	0.08980044345898	-0.059571919167156	0.042754702025842	0.163864674364474
6	98712630	98969263	HAP_1	0.0892461197339246	-0.059571919167156	0.042754702025842	0.163864674364474
6	98712630	98969263	HAP_2	0.107538802660754	-0.0455180751084399	0.0355868320737765	0.201205911744919
6	98712630	98969263	HAP_3	0.254988913525499	-0.0139366351521421	0.0178930736448491	0.436255111566134
6	98712630	98969263	HAP_4	0.428492239467849	-0.00739828089375606	0.0112485885757808	0.510896370326792
6	98791018	99005080	HAP_1	0.0909090909090909	-0.059571919167156	0.042754702025842	0.163864674364474
6	98791018	99005080	HAP_2	0.26219512195122	-0.00904176042831622	0.0171412328113076	0.597987746990504
6	98791018	99005080	HAP_3	0.108093126385809	-0.0455180751084399	0.0355868320737765	0.201205911744919
6	98791018	99005080	HAP_4	0.429046563192905	-0.00739828089375606	0.0112485885757808	0.510896370326792
6	98894997	99045798	HAP_1	0.0909090909090909	-0.059571919167156	0.042754702025842	0.163864674364474
6	98894997	99045798	HAP_2	0.264412416851441	-0.00794666438192554	0.0168765472472729	0.637848892015469
6	98894997	99045798	HAP_3	0.108647450110865	-0.0455180751084399	0.0355868320737765	0.201205911744919
6	98894997	99045798	HAP_4	0.430155210643016	-0.00756443641604023	0.0111570453605531	0.497950408340455
6	98951609	99077362	HAP_1	0.429046563192905	-0.00130792834551232	0.0111991086520131	0.90705394679502
6	98951609	99077362	HAP_2	0.264966740576497	-0.00773642510253448	0.0169861872840894	0.648893948617598
6	98951609	99077362	HAP_3	0.0909090909090909	-0.059571919167156	0.042754702025842	0.163864674364474
6	98993280	99107889	HAP_1	0.0909090909090909	-0.059571919167156	0.042754702025842	0.163864674364474
6	98993280	99107889	HAP_2	0.439024390243902	0.00386523759818722	0.0110274407386173	0.726038385370092
6	98993280	99107889	HAP_3	0.26940133037694	-0.00862558992829379	0.0168709985608983	0.609290849241437
6	99027919	99173139	HAP_1	0.0903547671840355	-0.059571919167156	0.042754702025842	0.163864674364474
6	99027919	99173139	HAP_2	0.434589800443459	0.00185784014106545	0.0111326517085012	0.867500778342599
6	99027919	99173139	HAP_3	0.252217294900222	-0.00692726565668436	0.0172113904195171	0.687426482146707
6	99070298	99238852	HAP_1	0.252217294900222	-0.00692726565668436	0.0172113904195171	0.687426482146707
6	99070298	99238852	HAP_2	0.0903547671840355	-0.059571919167156	0.042754702025842	0.163864674364474
6	99070298	99238852	HAP_3	0.506651884700665	-0.00826562048923788	0.0102032801771971	0.418102689510814
6	99099374	99324778	HAP_1	0.250554323725055	-0.00692726565668436	0.0172113904195171	0.687426482146707
6	99099374	99324778	HAP_2	0.0903547671840355	-0.059571919167156	0.042754702025842	0.163864674364474
6	99099374	99324778	HAP_3	0.506651884700665	-0.00826562048923788	0.0102032801771971	0.418102689510814
6	99146001	99392910	HAP_1	0.101441241685144	-0.0551583660736874	0.0370920908675966	0.137352103834118
6	99146001	99392910	HAP_2	0.250554323725055	-0.00692726565668436	0.0172113904195171	0.687426482146707
6	99146001	99392910	HAP_3	0.144678492239468	-0.0557012123640071	0.0306652226240268	0.0696411960740112
6	99146001	99392910	HAP_4	0.357538802660754	0.010011282730688	0.0129141507001804	0.438416974937345
6	99226212	99466320	HAP_1	0.101441241685144	-0.0551583660736874	0.0370920908675966	0.137352103834118
6	99226212	99466320	HAP_2	0.145232815964523	-0.0557012123640071	0.0306652226240268	0.0696411960740112
6	99226212	99466320	HAP_3	0.357538802660754	0.010011282730688	0.0129141507001804	0.438416974937345
6	99226212	99466320	HAP_4	0.250554323725055	-0.00692726565668436	0.0172113904195171	0.687426482146707
6	99298554	99519207	HAP_1	0.101441241685144	-0.0551583660736874	0.0370920908675966	0.137352103834118
6	99298554	99519207	HAP_2	0.247228381374723	-0.00920554456050312	0.0173447684832202	0.595732231838972
6	99298554	99519207	HAP_3	0.145232815964523	-0.0557012123640071	0.0306652226240268	0.0696411960740112
6	99298554	99519207	HAP_4	0.354212860310421	0.011412878396896	0.0130516555933246	0.382115318361309
6	99365879	99575820	HAP_1	0.248337028824834	-0.0430134346833324	0.0174881880189116	0.0140997577564241
6	99365879	99575820	HAP_2	0.258314855875831	0.0048392211966542	0.016625126655617	0.771058982785176
6	99365879	99575820	HAP_3	0.354212860310421	0.011412878396896	0.0130516555933246	0.382115318361309
6	99438548	99672212	HAP_1	0.195676274944568	-0.0618769439829121	0.0207404083546825	0.00292857573372726
6	99438548	99672212	HAP_2	0.270509977827051	0.00429151544708319	0.0160975325473182	0.789843127493485
6	99438548	99672212	HAP_3	0.355321507760532	0.0110430397381744	0.0130070103185486	0.396106084606743
6	99497282	99733088	HAP_1	0.195676274944568	-0.0618769439829121	0.0207404083546825	0.00292857573372726
6	99497282	99733088	HAP_2	0.270509977827051	0.00429151544708319	0.0160975325473182	0.789843127493485
6	99497282	99733088	HAP_3	0.356984478935698	0.010093499727332	0.0128936066518179	0.433935533091793
6	99555407	99799876	HAP_1	0.356430155210643	0.0105389248585255	0.0129505375281033	0.415987290623045
6	99555407	99799876	HAP_2	0.0698447893569845	0.00713668131612632	0.0519868807298953	0.89084174319704
6	99555407	99799876	HAP_3	0.395787139689579	-0.00291754714864123	0.0116350964002382	0.802062237529257
6	99636498	99879296	HAP_1	0.355321507760532	0.0110430397381744	0.0130070103185486	0.396106084606743
6	99636498	99879296	HAP_2	0.0698447893569845	0.00713668131612632	0.0519868807298953	0.89084174319704
6	99636498	99879296	HAP_3	0.251108647450111	-0.0429947701187131	0.0172183690270937	0.012703785978095
6	99636498	99879296	HAP_4	0.197893569844789	0.0219728435904829	0.0220715285601363	0.319750004121691
6	99705645	99953357	HAP_1	0.355321507760532	0.0110430397381744	0.0130070103185486	0.396106084606743
6	99705645	99953357	HAP_2	0.250554323725055	-0.0429947701187131	0.0172183690270937	0.012703785978095
6	99705645	99953357	HAP_3	0.197893569844789	0.0219728435904829	0.0220715285601363	0.319750004121691
6	99783201	100024509	HAP_1	0.193458980044346	-0.0621701679322013	0.0209933421499532	0.00314367489283215
6	99783201	100024509	HAP_2	0.197893569844789	0.0219728435904829	0.0220715285601363	0.319750004121691
6	99783201	100024509	HAP_3	0.354767184035477	0.0110430397381744	0.0130070103185486	0.396106084606743
6	99861651	100135978	HAP_1	0.171840354767184	-0.00955361864922902	0.0249947900351712	0.702386277397778
6	99861651	100135978	HAP_2	0.193458980044346	-0.0621701679322013	0.0209933421499532	0.00314367489283215
6	99861651	100135978	HAP_3	0.350886917960089	0.0120271293219568	0.0130897067764036	0.358437156664132
6	99932505	100171687	HAP_1	0.411862527716186	0.00978266540793174	0.0112880665760025	0.386374323499512
6	99932505	100171687	HAP_2	0.193458980044346	-0.0621701679322013	0.0209933421499532	0.00314367489283215
6	99932505	100171687	HAP_3	0.171840354767184	-0.00955361864922902	0.0249947900351712	0.702386277397778
6	100006680	100227157	HAP_1	0.172394678492239	-0.00955361864922902	0.0249947900351712	0.702386277397778
6	100006680	100227157	HAP_2	0.412971175166297	0.00978266540793174	0.0112880665760025	0.386374323499512
6	100006680	100227157	HAP_3	0.19179600886918	-0.062678453995879	0.0212604984542367	0.00328081114488363
6	100080220	100276021	HAP_1	0.424057649667406	0.00458960453998753	0.0110650177415066	0.678399297705854
6	100080220	100276021	HAP_2	0.172949002217295	-0.00955361864922902	0.0249947900351712	0.702386277397778
6	100080220	100276021	HAP_3	0.190687361419069	-0.0621316985122552	0.0212709045214372	0.00357768032071611
6	100163865	100322698	HAP_1	0.19290465631929	-0.06170660225985	0.0210438098551881	0.00345101913789669
6	100163865	100322698	HAP_2	0.424611973392461	0.00458960453998753	0.0110650177415066	0.678399297705854
6	100163865	100322698	HAP_3	0.172394678492239	-0.00955361864922902	0.0249947900351712	0.702386277397778
6	100211277	100362149	HAP_1	0.172949002217295	-0.00973028601662728	0.0245313457053115	0.691722941667219
6	100211277	100362149	HAP_2	0.424611973392461	0.00458960453998753	0.0110650177415066	0.678399297705854
6	100211277	100362149	HAP_3	0.19290465631929	-0.06170660225985	0.0210438098551881	0.00345101913789669
6	100261287	100378593	HAP_1	0.193458980044346	-0.06170660225985	0.0210438098551881	0.00345101913789669
6	100261287	100378593	HAP_2	0.426274944567627	0.00850321320682529	0.0110480403362624	0.441707210118009
6	100261287	100378593	HAP_3	0.172949002217295	-0.00973028601662728	0.0245313457053115	0.691722941667219
6	100308892	100453348	HAP_1	0.19290465631929	-0.06170660225985	0.0210438098551881	0.00345101913789669
6	100308892	100453348	HAP_2	0.427937915742794	0.00959059268704008	0.0109868622411052	0.382945326863121
6	100308892	100453348	HAP_3	0.171840354767184	-0.00955361864922902	0.0249947900351712	0.702386277397778
6	100345459	100497246	HAP_1	0.171840354767184	-0.00955361864922902	0.0249947900351712	0.702386277397778
6	100345459	100497246	HAP_2	0.430709534368071	0.00715771539974246	0.0109032959469469	0.511689954080749
6	100345459	100497246	HAP_3	0.191241685144124	-0.0548914087091617	0.0213284316546808	0.0102248869331195
6	100369395	100528307	HAP_1	0.431263858093126	0.00678033036651139	0.0108729517345781	0.533052830024756
6	100369395	100528307	HAP_2	0.190687361419069	-0.0548914087091617	0.0213284316546808	0.0102248869331195
6	100369395	100528307	HAP_3	0.171840354767184	-0.00955361864922902	0.0249947900351712	0.702386277397778
6	100433574	100569521	HAP_1	0.199556541019956	-0.053095255923955	0.0205543740532865	0.00994865554409189
6	100433574	100569521	HAP_2	0.436807095343681	0.00530388773733595	0.0107677688673322	0.622437562231024
6	100433574	100569521	HAP_3	0.171840354767184	-0.00955361864922902	0.0249947900351712	0.702386277397778
6	100479017	100608509	HAP_1	0.37139689578714	-0.0109498148611698	0.0121586308392266	0.368055780282804
6	100479017	100608509	HAP_2	0.434589800443459	0.00573173530751486	0.0108439483413962	0.597238931769698
6	100515434	100672675	HAP_1	0.425720620842572	0.00756802844333199	0.010959383577511	0.490027129718017
6	100515434	100672675	HAP_2	0.17350332594235	-0.00955361864922902	0.0249947900351712	0.702386277397778
6	100515434	100672675	HAP_3	0.188470066518847	-0.0550342772314659	0.0215991779829011	0.0110021056399628
6	100550600	100727406	HAP_1	0.172949002217295	-0.00955361864922902	0.0249947900351712	0.702386277397778
6	100550600	100727406	HAP_2	0.187361419068736	-0.0550342772314659	0.0215991779829011	0.0110021056399628
6	100550600	100727406	HAP_3	0.425166297117517	0.00805528492561344	0.0109808565383144	0.463401035244999
6	100591670	100777433	HAP_1	0.426274944567627	0.00843112254932373	0.011010736993044	0.444047195755899
6	100591670	100777433	HAP_2	0.170731707317073	-0.0184334657872058	0.0253802645704437	0.467851375530518
6	100591670	100777433	HAP_3	0.187361419068736	-0.0550342772314659	0.0215991779829011	0.0110021056399628
6	100648767	100825838	HAP_1	0.187361419068736	-0.0550342772314659	0.0215991779829011	0.0110021056399628
6	100648767	100825838	HAP_2	0.425720620842572	0.00843112254932373	0.011010736993044	0.444047195755899
6	100648767	100825838	HAP_3	0.180155210643016	-0.0155311223713525	0.0241134942615257	0.51968692396844
6	100708872	100879112	HAP_1	0.187915742793792	-0.0550342772314659	0.0215991779829011	0.0110021056399628
6	100708872	100879112	HAP_2	0.17960088691796	-0.014781746483084	0.0245277509102984	0.546892601107365
6	100708872	100879112	HAP_3	0.426829268292683	0.0110011280800369	0.0109713535143223	0.31627179111501
6	100754638	100901956	HAP_1	0.187915742793792	-0.0550342772314659	0.0215991779829011	0.0110021056399628
6	100754638	100901956	HAP_2	0.426829268292683	0.0110011280800369	0.0109713535143223	0.31627179111501
6	100754638	100901956	HAP_3	0.17960088691796	-0.014781746483084	0.0245277509102984	0.546892601107365
6	100802734	100927494	HAP_1	0.187915742793792	-0.0550342772314659	0.0215991779829011	0.0110021056399628
6	100802734	100927494	HAP_2	0.17960088691796	-0.014781746483084	0.0245277509102984	0.546892601107365
6	100802734	100927494	HAP_3	0.426274944567627	0.0110011280800369	0.0109713535143223	0.31627179111501
6	100862488	100971803	HAP_1	0.190687361419069	-0.0534117006728197	0.0213130971107494	0.0123864669531215
6	100862488	100971803	HAP_2	0.478381374722838	0.00939033059005333	0.01014605011473	0.354948786113626
6	100862488	100971803	HAP_3	0.180155210643016	-0.014781746483084	0.0245277509102984	0.546892601107365
6	100894733	101010827	HAP_1	0.426274944567627	0.0110011280800369	0.0109713535143223	0.31627179111501
6	100894733	101010827	HAP_2	0.187915742793792	-0.0550342772314659	0.0215991779829011	0.0110021056399628
6	100894733	101010827	HAP_3	0.17960088691796	-0.014781746483084	0.0245277509102984	0.546892601107365
6	100921085	101044489	HAP_1	0.184589800443459	-0.0561030208369539	0.0221729867361681	0.0115700100257245
6	100921085	101044489	HAP_2	0.189578713968958	-0.0106861536962024	0.0236411627047633	0.651368637026121
6	100921085	101044489	HAP_3	0.426274944567627	0.0110011280800369	0.0109713535143223	0.31627179111501
6	100943022	101084277	HAP_1	0.428492239467849	0.0118787662285359	0.0109505570312803	0.278320429077589
6	100943022	101084277	HAP_2	0.155764966740576	-0.0180315121166154	0.0284876310785128	0.526922974753491
6	100943022	101084277	HAP_3	0.184589800443459	-0.0561030208369539	0.0221729867361681	0.0115700100257245
6	100997897	101152338	HAP_1	0.155764966740576	-0.0180315121166154	0.0284876310785128	0.526922974753491
6	100997897	101152338	HAP_2	0.428492239467849	0.0118787662285359	0.0109505570312803	0.278320429077589
6	100997897	101152338	HAP_3	0.185144124168514	-0.0558350234343112	0.0218772554522466	0.0108708655795523
6	101031457	101193697	HAP_1	0.159645232815965	-0.0173260884239732	0.027432857406791	0.52782266554023
6	101031457	101193697	HAP_2	0.429046563192905	0.0118787662285359	0.0109505570312803	0.278320429077589
6	101031457	101193697	HAP_3	0.18569844789357	-0.0558350234343112	0.0218772554522466	0.0108708655795523
6	101061176	101248987	HAP_1	0.428492239467849	0.0118787662285359	0.0109505570312803	0.278320429077589
6	101061176	101248987	HAP_2	0.199556541019956	-0.0587970822555007	0.0201442210855585	0.00360237617319171
6	101061176	101248987	HAP_3	0.172949002217295	-0.0155423249156532	0.0263692100587752	0.555734781177203
6	101117396	101298439	HAP_1	0.172949002217295	-0.0155423249156532	0.0263692100587752	0.555734781177203
6	101117396	101298439	HAP_2	0.428492239467849	0.0118787662285359	0.0109505570312803	0.278320429077589
6	101117396	101298439	HAP_3	0.210088691796009	-0.0421018581342684	0.0188948200259815	0.0261151480636843
6	101180291	101365783	HAP_1	0.202328159645233	-0.0430270718049196	0.019281476244692	0.0258950592566065
6	101180291	101365783	HAP_2	0.172949002217295	-0.0155423249156532	0.0263692100587752	0.555734781177203
6	101180291	101365783	HAP_3	0.42960088691796	0.0118787662285359	0.0109505570312803	0.278320429077589
6	101232305	101435561	HAP_1	0.610310421286031	-0.0126618204915417	0.00927313123580574	0.172463028583274
6	101232305	101435561	HAP_2	0.171840354767184	-0.0155423249156532	0.0263692100587752	0.555734781177203
6	101277130	101579662	HAP_1	0.16629711751663	-0.0545218684489024	0.0231184281512246	0.0185708807870108
6	101277130	101579662	HAP_2	0.438470066518847	0.0161226570041202	0.0108949369057452	0.139272828624794
6	101277130	101579662	HAP_3	0.171840354767184	-0.0155423249156532	0.0263692100587752	0.555734781177203
6	101341889	101618230	HAP_1	0.171840354767184	-0.0155423249156532	0.0263692100587752	0.555734781177203
6	101341889	101618230	HAP_2	0.16629711751663	-0.0545218684489024	0.0231184281512246	0.0185708807870108
6	101341889	101618230	HAP_3	0.438470066518847	0.0161226570041202	0.0108949369057452	0.139272828624794
6	101409449	101670113	HAP_1	0.171840354767184	-0.0155423249156532	0.0263692100587752	0.555734781177203
6	101409449	101670113	HAP_2	0.166851441241685	-0.0545218684489024	0.0231184281512246	0.0185708807870108
6	101409449	101670113	HAP_3	0.439024390243902	0.0140021907076684	0.0108991594222384	0.199230477958203
6	101552012	101740929	HAP_1	0.167960088691796	-0.0540923231773343	0.0228189714637914	0.0179766072679344
6	101552012	101740929	HAP_2	0.496674057649667	0.00709232010054432	0.0101208967583435	0.483636140314855
6	101552012	101740929	HAP_3	0.174057649667406	-0.0155423249156532	0.0263692100587752	0.555734781177203
6	101608023	101833676	HAP_1	0.167960088691796	-0.0540923231773343	0.0228189714637914	0.0179766072679344
6	101608023	101833676	HAP_2	0.401330376940133	0.0103458016737237	0.011782217392264	0.380134227880067
6	101608023	101833676	HAP_3	0.0947893569844789	0.0262474987695794	0.0490059397207074	0.59237015475087
6	101608023	101833676	HAP_4	0.166851441241685	-0.0148036105498166	0.0269172944909705	0.582480483851243
6	101649023	101887271	HAP_1	0.167960088691796	-0.0540923231773343	0.0228189714637914	0.0179766072679344
6	101649023	101887271	HAP_2	0.399113082039911	0.0131235074714633	0.0117773337081851	0.265450774770914
6	101649023	101887271	HAP_3	0.165188470066519	-0.0148036105498166	0.0269172944909705	0.582480483851243
6	101715023	101967207	HAP_1	0.406873614190687	0.0115653472826477	0.0116322224057774	0.320371284308179
6	101715023	101967207	HAP_2	0.165188470066519	-0.0148036105498166	0.0269172944909705	0.582480483851243
6	101715023	101967207	HAP_3	0.167960088691796	-0.0540923231773343	0.0228189714637914	0.0179766072679344
6	101797824	101993668	HAP_1	0.408536585365854	0.0111791322824328	0.0115977346130562	0.335354901379182
6	101797824	101993668	HAP_2	0.169068736141907	-0.0540923231773343	0.0228189714637914	0.0179766072679344
6	101797824	101993668	HAP_3	0.171286031042129	0.00510101520338621	0.0254339436936833	0.841089018824352
6	101873336	102024169	HAP_1	0.170177383592018	-0.0545881074136592	0.0231968712928109	0.0188269262785987
6	101873336	102024169	HAP_2	0.404656319290466	0.00643539529169683	0.0116670758133949	0.581370666728629
6	101873336	102024169	HAP_3	0.160753880266075	0.0016818291794065	0.0280448969847646	0.952193667626908
6	101926683	102041392	HAP_1	0.160753880266075	0.0016818291794065	0.0280448969847646	0.952193667626908
6	101926683	102041392	HAP_2	0.409645232815965	0.00651680681895198	0.0115396777509581	0.572399618270645
6	101926683	102041392	HAP_3	0.184035476718404	-0.0420837962609607	0.0218893737863575	0.0548536495974695
6	101980461	102073879	HAP_1	0.184035476718404	-0.0420837962609607	0.0218893737863575	0.0548536495974695
6	101980461	102073879	HAP_2	0.409645232815965	0.00651680681895198	0.0115396777509581	0.572399618270645
6	101980461	102073879	HAP_3	0.161308203991131	0.0016818291794065	0.0280448969847646	0.952193667626908
6	102014973	102127116	HAP_1	0.415742793791574	0.0049102221086227	0.0114632670801485	0.668504418724632
6	102014973	102127116	HAP_2	0.185144124168514	-0.0421572034495267	0.0224298730245964	0.06050157036565
6	102014973	102127116	HAP_3	0.162971175166297	0.000249538623474874	0.0274238850637381	0.992741937115483
6	102035369	102175397	HAP_1	0.415188470066519	0.00551042508194022	0.0114915484289691	0.631686821677251
6	102035369	102175397	HAP_2	0.21840354767184	0.014226972608435	0.0215810883962916	0.509916672638952
6	102035369	102175397	HAP_3	0.180709534368071	-0.042476449446914	0.0227656753257452	0.0623969532271159
6	102053585	102238528	HAP_1	0.412971175166297	0.00448057386493558	0.0115625010762358	0.698472138914226
6	102053585	102238528	HAP_2	0.179046563192905	-0.0421803760449856	0.0230996026444888	0.0681822855565443
6	102053585	102238528	HAP_3	0.163525498891353	0.000249538623474874	0.0274238850637381	0.992741937115483
6	102111282	102328995	HAP_1	0.177937915742794	-0.0421803760449856	0.0230996026444888	0.0681822855565443
6	102111282	102328995	HAP_2	0.164634146341463	-0.00138367980428682	0.0268497949910693	0.958911513228522
6	102111282	102328995	HAP_3	0.413525498891353	0.00403543252459944	0.0115147979572559	0.726079363778461
6	102148370	102390919	HAP_1	0.169623059866962	-0.0492751257274822	0.0238196657408961	0.0388652879315974
6	102148370	102390919	HAP_2	0.164634146341463	-0.00138367980428682	0.0268497949910693	0.958911513228522
6	102148370	102390919	HAP_3	0.417960088691796	0.00447857389086647	0.0114335520398281	0.695370431208834
6	102221970	102443454	HAP_1	0.164634146341463	-0.00138367980428682	0.0268497949910693	0.958911513228522
6	102221970	102443454	HAP_2	0.419623059866962	0.00436947290029743	0.0114260539781272	0.702246366884018
6	102221970	102443454	HAP_3	0.169623059866962	-0.0492751257274822	0.0238196657408961	0.0388652879315974
6	102295310	102514627	HAP_1	0.165742793791574	-0.00138367980428682	0.0268497949910693	0.958911513228522
6	102295310	102514627	HAP_2	0.420731707317073	0.00478549595115821	0.0113876556882034	0.674415052568311
6	102295310	102514627	HAP_3	0.170177383592018	-0.0481938429985515	0.0230959323970453	0.0372014028369259
6	102373047	102592804	HAP_1	0.176274944567627	0.0150122980552716	0.0258053866031455	0.560882193807296
6	102373047	102592804	HAP_2	0.42960088691796	0.00689932281468535	0.0112471847657601	0.539751184571688
6	102373047	102592804	HAP_3	0.170177383592018	-0.0481938429985515	0.0230959323970453	0.0372014028369259
6	102426230	102626637	HAP_1	0.42960088691796	0.00689932281468535	0.0112471847657601	0.539751184571688
6	102426230	102626637	HAP_2	0.176274944567627	0.0150122980552716	0.0258053866031455	0.560882193807296
6	102426230	102626637	HAP_3	0.170731707317073	-0.0481938429985515	0.0230959323970453	0.0372014028369259
6	102497045	102648350	HAP_1	0.429046563192905	0.00689932281468535	0.0112471847657601	0.539751184571688
6	102497045	102648350	HAP_2	0.180709534368071	0.015164741986747	0.0253176185652271	0.549338955775286
6	102497045	102648350	HAP_3	0.171286031042129	-0.0481938429985515	0.0230959323970453	0.0372014028369259
6	102570596	102675072	HAP_1	0.181818181818182	0.015164741986747	0.0253176185652271	0.549338955775286
6	102570596	102675072	HAP_2	0.171840354767184	-0.0467320794308119	0.0227760674721766	0.0404809497253902
6	102570596	102675072	HAP_3	0.429046563192905	0.00689932281468535	0.0112471847657601	0.539751184571688
6	102613465	102722349	HAP_1	0.0720620842572062	0.0048017816162784	0.0450968473738771	0.915227843984451
6	102613465	102722349	HAP_2	0.171840354767184	-0.0467320794308119	0.0227760674721766	0.0404809497253902
6	102613465	102722349	HAP_3	0.170177383592018	-0.000556893589933371	0.0262945030821279	0.983107548540012
6	102613465	102722349	HAP_4	0.443458980044346	0.0121533497947106	0.0109483104837934	0.267270651662877
6	102644534	102751696	HAP_1	0.432926829268293	0.00843900690724091	0.0111888775860751	0.450909795931576
6	102644534	102751696	HAP_2	0.0715077605321508	0.0108149152987939	0.0482172385019518	0.822578823909661
6	102644534	102751696	HAP_3	0.171286031042129	-0.0467320794308119	0.0227760674721766	0.0404809497253902
6	102644534	102751696	HAP_4	0.167405764966741	3.73041856215004e-05	0.0274175601917894	0.998914708116285
6	102666906	102789934	HAP_1	0.16629711751663	3.73041856215004e-05	0.0274175601917894	0.998914708116285
6	102666906	102789934	HAP_2	0.0715077605321508	0.0108149152987939	0.0482172385019518	0.822578823909661
6	102666906	102789934	HAP_3	0.170731707317073	-0.0467320794308119	0.0227760674721766	0.0404809497253902
6	102666906	102789934	HAP_4	0.430155210643016	0.00871404340348869	0.0112428090375668	0.438500232528815
6	102714635	102851873	HAP_1	0.0753880266075388	0.0108149152987939	0.0482172385019518	0.822578823909661
6	102714635	102851873	HAP_2	0.429046563192905	0.00728410858040108	0.0112771383224659	0.518499038649756
6	102714635	102851873	HAP_3	0.166851441241685	3.73041856215004e-05	0.0274175601917894	0.998914708116285
6	102714635	102851873	HAP_4	0.171286031042129	-0.0467320794308119	0.0227760674721766	0.0404809497253902
6	102743142	102888324	HAP_1	0.171840354767184	-0.0467320794308119	0.0227760674721766	0.0404809497253902
6	102743142	102888324	HAP_2	0.151330376940133	-0.000506636545663839	0.0286016022468953	0.985871327900112
6	102743142	102888324	HAP_3	0.431263858093126	0.00653904424432938	0.0112313256915298	0.560569613238299
6	102773226	102947279	HAP_1	0.172394678492239	-0.0467320794308119	0.0227760674721766	0.0404809497253902
6	102773226	102947279	HAP_2	0.441241685144124	0.0122879083174431	0.0110273059611035	0.265444620769463
6	102773226	102947279	HAP_3	0.151884700665188	0.00251707886382503	0.0280087699947283	0.928412729526201
6	102828619	102964124	HAP_1	0.486141906873614	-0.00034304632231796	0.0105370649459452	0.97403584200727
6	102828619	102964124	HAP_2	0.151884700665188	0.00251707886382503	0.0280087699947283	0.928412729526201
6	102828619	102964124	HAP_3	0.17350332594235	-0.0467320794308119	0.0227760674721766	0.0404809497253902
6	102871524	103041907	HAP_1	0.439578713968958	0.00931766438814827	0.0109908987904168	0.396798810392076
6	102871524	103041907	HAP_2	0.159645232815965	0.00464041388782452	0.0274053145108041	0.865579274400158
6	102871524	103041907	HAP_3	0.163525498891353	-0.0403803906720272	0.0248123723569656	0.104000219819034
6	102924305	103069714	HAP_1	0.163525498891353	-0.0403803906720272	0.0248123723569656	0.104000219819034
6	102924305	103069714	HAP_2	0.439578713968958	0.00931766438814827	0.0109908987904168	0.396798810392076
6	102924305	103069714	HAP_3	0.16019955654102	0.00464041388782452	0.0274053145108041	0.865579274400158
6	102956461	103115977	HAP_1	0.164634146341463	-0.0403803906720272	0.0248123723569656	0.104000219819034
6	102956461	103115977	HAP_2	0.440687361419069	0.00886520529860371	0.0109726653296948	0.41934387313143
6	102956461	103115977	HAP_3	0.16019955654102	0.00464041388782452	0.0274053145108041	0.865579274400158
6	103020451	103140573	HAP_1	0.16019955654102	0.00464041388782452	0.0274053145108041	0.865579274400158
6	103020451	103140573	HAP_2	0.443458980044346	0.00980601480041264	0.0109234813820899	0.369588285213311
6	103020451	103140573	HAP_3	0.219512195121951	0.000706955559815923	0.0190515470914272	0.970407611081735
6	103063708	103222609	HAP_1	0.171840354767184	0.0120534641104531	0.0263758268736619	0.647790557671565
6	103063708	103222609	HAP_2	0.466186252771619	0.00212321151746655	0.0105701746900971	0.840847612200519
6	103063708	103222609	HAP_3	0.165742793791574	-0.0396493844702969	0.0239920801012101	0.0987647736216111
6	103101412	103258384	HAP_1	0.466186252771619	0.00212321151746655	0.0105701746900971	0.840847612200519
6	103101412	103258384	HAP_2	0.158536585365854	0.00464041388782452	0.0274053145108041	0.865579274400158
6	103101412	103258384	HAP_3	0.165742793791574	-0.0396493844702969	0.0239920801012101	0.0987647736216111
6	103127243	103312947	HAP_1	0.466186252771619	0.00212321151746655	0.0105701746900971	0.840847612200519
6	103127243	103312947	HAP_2	0.164634146341463	-0.0403803906720272	0.0248123723569656	0.104000219819034
6	103127243	103312947	HAP_3	0.158536585365854	0.00464041388782452	0.0274053145108041	0.865579274400158
6	103213254	103343550	HAP_1	0.164634146341463	-0.0403803906720272	0.0248123723569656	0.104000219819034
6	103213254	103343550	HAP_2	0.16019955654102	0.00524366471362527	0.0268149820149432	0.845007230836975
6	103213254	103343550	HAP_3	0.466740576496674	0.00215360291435171	0.0105549336438421	0.838370845163119
6	103235294	103382385	HAP_1	0.158536585365854	0.00464041388782452	0.0274053145108041	0.865579274400158
6	103235294	103382385	HAP_2	0.465631929046563	0.00212321151746655	0.0105701746900971	0.840847612200519
6	103235294	103382385	HAP_3	0.164634146341463	-0.0403803906720272	0.0248123723569656	0.104000219819034
6	103304847	103440905	HAP_1	0.158536585365854	0.00464041388782452	0.0274053145108041	0.865579274400158
6	103304847	103440905	HAP_2	0.461751662971175	0.00308241642415225	0.0106377422030468	0.77206567472072
6	103304847	103440905	HAP_3	0.164634146341463	-0.0403803906720272	0.0248123723569656	0.104000219819034
6	103336715	103503582	HAP_1	0.164634146341463	-0.0403803906720272	0.0248123723569656	0.104000219819034
6	103336715	103503582	HAP_2	0.156319290465632	0.00464041388782452	0.0274053145108041	0.865579274400158
6	103336715	103503582	HAP_3	0.461751662971175	0.00308241642415225	0.0106377422030468	0.77206567472072
6	103368753	103548450	HAP_1	0.164634146341463	-0.0403803906720272	0.0248123723569656	0.104000219819034
6	103368753	103548450	HAP_2	0.462305986696231	0.00308241642415225	0.0106377422030468	0.77206567472072
6	103368753	103548450	HAP_3	0.157427937915743	0.00464041388782452	0.0274053145108041	0.865579274400158
6	103420719	103587596	HAP_1	0.629157427937916	-0.0162064489110589	0.00937943773530974	0.0843588113560094
6	103420719	103587596	HAP_2	0.161862527716186	0.00464041388782452	0.0274053145108041	0.865579274400158
6	103486646	103624321	HAP_1	0.629157427937916	-0.0162706292630968	0.00937399355073919	0.0829598261337305
6	103486646	103624321	HAP_2	0.0975609756097561	8.09884998855536e-05	0.0390644710652131	0.998346291241809
6	103531797	103663732	HAP_1	0.0981152993348115	8.09884998855536e-05	0.0390644710652131	0.998346291241809
6	103531797	103663732	HAP_2	0.754434589800443	-0.00936703318787501	0.00897340625663683	0.296831180317349
6	103574313	103773009	HAP_1	0.0981152993348115	8.09884998855536e-05	0.0390644710652131	0.998346291241809
6	103574313	103773009	HAP_2	0.755543237250554	-0.00962598560114699	0.00897676488871933	0.283866275398837
6	103614900	103814029	HAP_1	0.110864745011086	8.09884998855536e-05	0.0390644710652131	0.998346291241809
6	103614900	103814029	HAP_2	0.293237250554324	0.0136169790299417	0.0154850987574135	0.379443649447913
6	103614900	103814029	HAP_3	0.457317073170732	-0.0105476340058407	0.010781564805957	0.328190774257709
6	103643769	103898267	HAP_1	0.3980044345898	0.0213887583981849	0.012024972624717	0.0756314428949585
6	103643769	103898267	HAP_2	0.48669623059867	-0.0095455295984716	0.0103457156327356	0.35643719043813
6	103748096	103950810	HAP_1	0.100886917960089	8.09884998855536e-05	0.0390644710652131	0.998346291241809
6	103748096	103950810	HAP_2	0.284922394678492	0.0182828793834893	0.0159339951389859	0.251519500527444
6	103748096	103950810	HAP_3	0.481707317073171	-0.00879530889286175	0.0104186499348403	0.398790948440001
6	103800894	103998733	HAP_1	0.1019955654102	8.09884998855536e-05	0.0390644710652131	0.998346291241809
6	103800894	103998733	HAP_2	0.285476718403548	0.0182828793834893	0.0159339951389859	0.251519500527444
6	103800894	103998733	HAP_3	0.481707317073171	-0.00879530889286175	0.0104186499348403	0.398790948440001
6	103882247	104075817	HAP_1	0.221729490022173	-0.0278471387756896	0.0198822980094546	0.161682769551722
6	103882247	104075817	HAP_2	0.273281596452328	0.00305430344139495	0.0164364434149946	0.852624324866866
6	103882247	104075817	HAP_3	0.0992239467849224	8.09884998855536e-05	0.0390644710652131	0.998346291241809
6	103882247	104075817	HAP_4	0.285476718403548	0.0182828793834893	0.0159339951389859	0.251519500527444
6	103931191	104138308	HAP_1	0.221175166297118	-0.0278471387756896	0.0198822980094546	0.161682769551722
6	103931191	104138308	HAP_2	0.227827050997783	-0.00759399925185141	0.0196212082554835	0.698826513471841
6	103931191	104138308	HAP_3	0.0992239467849224	8.09884998855536e-05	0.0390644710652131	0.998346291241809
6	103931191	104138308	HAP_4	0.284922394678492	0.0182828793834893	0.0159339951389859	0.251519500527444
6	103984037	104188526	HAP_1	0.221175166297118	-0.0278471387756896	0.0198822980094546	0.161682769551722
6	103984037	104188526	HAP_2	0.225055432372506	-0.00759399925185141	0.0196212082554835	0.698826513471841
6	103984037	104188526	HAP_3	0.0992239467849224	8.09884998855536e-05	0.0390644710652131	0.998346291241809
6	103984037	104188526	HAP_4	0.283813747228381	0.019303371334409	0.0160279652047181	0.228772666963037
6	104053345	104241332	HAP_1	0.0992239467849224	8.09884998855536e-05	0.0390644710652131	0.998346291241809
6	104053345	104241332	HAP_2	0.283813747228381	0.019303371334409	0.0160279652047181	0.228772666963037
6	104053345	104241332	HAP_3	0.220620842572062	-0.0278471387756896	0.0198822980094546	0.161682769551722
6	104053345	104241332	HAP_4	0.225055432372506	-0.00759399925185141	0.0196212082554835	0.698826513471841
6	104114827	104282084	HAP_1	0.223392461197339	-0.0269493932010523	0.019295137894589	0.16285433992177
6	104114827	104282084	HAP_2	0.100332594235033	8.09884998855536e-05	0.0390644710652131	0.998346291241809
6	104114827	104282084	HAP_3	0.225055432372506	-0.00759399925185141	0.0196212082554835	0.698826513471841
6	104114827	104282084	HAP_4	0.283813747228381	0.019303371334409	0.0160279652047181	0.228772666963037
6	104177966	104339504	HAP_1	0.222283813747228	-0.0269493932010523	0.019295137894589	0.16285433992177
6	104177966	104339504	HAP_2	0.225055432372506	-0.00759399925185141	0.0196212082554835	0.698826513471841
6	104177966	104339504	HAP_3	0.281042128603104	0.0200180500819921	0.0163224137163674	0.220367343865535
6	104177966	104339504	HAP_4	0.100332594235033	8.09884998855536e-05	0.0390644710652131	0.998346291241809
6	104234655	104407024	HAP_1	0.279933481152993	0.0200180500819921	0.0163224137163674	0.220367343865535
6	104234655	104407024	HAP_2	0.222283813747228	-0.0269493932010523	0.019295137894589	0.16285433992177
6	104234655	104407024	HAP_3	0.225055432372506	-0.00759399925185141	0.0196212082554835	0.698826513471841
6	104234655	104407024	HAP_4	0.0992239467849224	8.09884998855536e-05	0.0390644710652131	0.998346291241809
6	104268579	104431513	HAP_1	0.252771618625277	-0.00702884847607438	0.0181921985013762	0.699318017873792
6	104268579	104431513	HAP_2	0.279933481152993	0.0200180500819921	0.0163224137163674	0.220367343865535
6	104268579	104431513	HAP_3	0.223392461197339	-0.0269493932010523	0.019295137894589	0.16285433992177
6	104268579	104431513	HAP_4	0.100332594235033	8.09884998855536e-05	0.0390644710652131	0.998346291241809
6	104321946	104517453	HAP_1	0.22450110864745	-0.00759399925185141	0.0196212082554835	0.698826513471841
6	104321946	104517453	HAP_2	0.0981152993348115	8.09884998855536e-05	0.0390644710652131	0.998346291241809
6	104321946	104517453	HAP_3	0.283259423503326	0.019303371334409	0.0160279652047181	0.228772666963037
6	104321946	104517453	HAP_4	0.22450110864745	-0.0269493932010523	0.019295137894589	0.16285433992177
6	104384106	104574959	HAP_1	0.223946784922395	-0.00933713453182534	0.0198303372962977	0.637862635603309
6	104384106	104574959	HAP_2	0.098669623059867	8.09884998855536e-05	0.0390644710652131	0.998346291241809
6	104384106	104574959	HAP_3	0.283813747228381	0.019303371334409	0.0160279652047181	0.228772666963037
6	104384106	104574959	HAP_4	0.223946784922395	-0.0269493932010523	0.019295137894589	0.16285433992177
6	104424695	104615140	HAP_1	0.223946784922395	-0.00933713453182534	0.0198303372962977	0.637862635603309
6	104424695	104615140	HAP_2	0.22450110864745	-0.0274457719860514	0.0191179792968131	0.151467925439871
6	104424695	104615140	HAP_3	0.0992239467849224	8.09884998855536e-05	0.0390644710652131	0.998346291241809
6	104424695	104615140	HAP_4	0.283813747228381	0.019303371334409	0.0160279652047181	0.228772666963037
6	104479964	104700633	HAP_1	0.223946784922395	-0.0274457719860514	0.0191179792968131	0.151467925439871
6	104479964	104700633	HAP_2	0.274390243902439	0.0197606685967964	0.0160353159596832	0.218154732974695
6	104479964	104700633	HAP_3	0.223392461197339	-0.00836510286966207	0.0200600261903753	0.676776457864185
6	104479964	104700633	HAP_4	0.0992239467849224	8.09884998855536e-05	0.0390644710652131	0.998346291241809
6	104554543	104757246	HAP_1	0.268292682926829	0.0219050093478382	0.0167798811674742	0.192083214291279
6	104554543	104757246	HAP_2	0.223392461197339	-0.0274457719860514	0.0191179792968131	0.151467925439871
6	104554543	104757246	HAP_3	0.221175166297118	-0.00777877791379821	0.0202796600476893	0.701384916582503
6	104554543	104757246	HAP_4	0.0997782705099778	8.09884998855536e-05	0.0390644710652131	0.998346291241809
6	104601218	104794843	HAP_1	0.0970066518847007	8.09884998855536e-05	0.0390644710652131	0.998346291241809
6	104601218	104794843	HAP_2	0.262749445676275	0.0212079909131563	0.0171216093428242	0.215795403095728
6	104601218	104794843	HAP_3	0.223392461197339	-0.0274457719860514	0.0191179792968131	0.151467925439871
6	104601218	104794843	HAP_4	0.219512195121951	-0.00777877791379821	0.0202796600476893	0.701384916582503
6	104666061	104812419	HAP_1	0.0964523281596452	8.09884998855536e-05	0.0390644710652131	0.998346291241809
6	104666061	104812419	HAP_2	0.221175166297118	-0.0272880720253289	0.0194911505288562	0.161855110280505
6	104666061	104812419	HAP_3	0.219512195121951	-0.00777877791379821	0.0202796600476893	0.701384916582503
6	104666061	104812419	HAP_4	0.293237250554324	0.0258918341558297	0.0153234657740091	0.0914387966155827
6	104741765	104860005	HAP_1	0.238359201773836	-0.0272977424180543	0.0189313356472764	0.149673082530494
6	104741765	104860005	HAP_2	0.0964523281596452	8.09884998855536e-05	0.0390644710652131	0.998346291241809
6	104741765	104860005	HAP_3	0.219512195121951	-0.00777877791379821	0.0202796600476893	0.701384916582503
6	104741765	104860005	HAP_4	0.296008869179601	0.0249615669135711	0.0152502664317919	0.102027134239127
6	104788457	104895547	HAP_1	0.219512195121951	-0.00777877791379821	0.0202796600476893	0.701384916582503
6	104788457	104895547	HAP_2	0.363636363636364	0.0150492066384614	0.0126896741842335	0.23596241495778
6	104788457	104895547	HAP_3	0.230044345898004	-0.0265904353904485	0.0192886520498629	0.168379310508654
6	104788457	104895547	HAP_4	0.0964523281596452	8.09884998855536e-05	0.0390644710652131	0.998346291241809
6	104804062	104928796	HAP_1	0.221175166297118	-0.00777877791379821	0.0202796600476893	0.701384916582503
6	104804062	104928796	HAP_2	0.299889135254989	0.0220119887900003	0.0150304269648543	0.143412207088436
6	104804062	104928796	HAP_3	0.223392461197339	-0.0265904353904485	0.0192886520498629	0.168379310508654
6	104804062	104928796	HAP_4	0.0964523281596452	8.09884998855536e-05	0.0390644710652131	0.998346291241809
6	104847933	104979721	HAP_1	0.226164079822616	-0.0267762741952037	0.0189287028333146	0.157540116183413
6	104847933	104979721	HAP_2	0.223946784922395	-0.00988776700470437	0.0198253278328361	0.618082990274473
6	104847933	104979721	HAP_3	0.0970066518847007	8.09884998855536e-05	0.0390644710652131	0.998346291241809
6	104847933	104979721	HAP_4	0.297117516629712	0.0143211027677994	0.0151916889689254	0.346093926333794
6	104876984	105002986	HAP_1	0.297117516629712	0.0143211027677994	0.0151916889689254	0.346093926333794
6	104876984	105002986	HAP_2	0.235587583148559	-0.019473992217684	0.0179591784785213	0.278504682993644
6	104876984	105002986	HAP_3	0.0975609756097561	8.09884998855536e-05	0.0390644710652131	0.998346291241809
6	104876984	105002986	HAP_4	0.223946784922395	-0.00988776700470437	0.0198253278328361	0.618082990274473
6	104918212	105034219	HAP_1	0.116962305986696	-0.00321978024133333	0.0374135400868449	0.931438715625056
6	104918212	105034219	HAP_2	0.22450110864745	-0.00988776700470437	0.0198253278328361	0.618082990274473
6	104918212	105034219	HAP_3	0.373614190687361	0.00635918852649475	0.0123705674355664	0.607339227631488
6	104918212	105034219	HAP_4	0.22450110864745	-0.0274457719860514	0.0191179792968131	0.151467925439871
6	104972762	105071409	HAP_1	0.105321507760532	-0.00321978024133333	0.0374135400868449	0.931438715625056
6	104972762	105071409	HAP_2	0.22450110864745	-0.0274457719860514	0.0191179792968131	0.151467925439871
6	104972762	105071409	HAP_3	0.22450110864745	-0.00988776700470437	0.0198253278328361	0.618082990274473
6	104972762	105071409	HAP_4	0.3009977827051	0.018800058563101	0.0149421607710138	0.208653851304166
6	104999237	105100281	HAP_1	0.22450110864745	-0.0274457719860514	0.0191179792968131	0.151467925439871
6	104999237	105100281	HAP_2	0.229490022172949	-0.00303985095586366	0.0189979633921576	0.872910090831437
6	104999237	105100281	HAP_3	0.406319290465632	0.0132006115791641	0.0118592576732838	0.265963761922273
6	105028081	105114639	HAP_1	0.229490022172949	-0.00303985095586366	0.0189979633921576	0.872910090831437
6	105028081	105114639	HAP_2	0.631374722838137	-0.00517844682557336	0.00896951954858118	0.56385714937682
6	105053303	105141428	HAP_1	0.402993348115299	0.0142696127932816	0.0119114761256294	0.231247272491226
6	105053303	105141428	HAP_2	0.226164079822616	-0.0274457719860514	0.0191179792968131	0.151467925439871
6	105053303	105141428	HAP_3	0.229490022172949	-0.00303985095586366	0.0189979633921576	0.872910090831437
6	105094214	105184071	HAP_1	0.297671840354767	0.0196396160714865	0.0150191978376269	0.191335483099244
6	105094214	105184071	HAP_2	0.104767184035477	-0.00648201109888248	0.0359698941055411	0.857031472817077
6	105094214	105184071	HAP_3	0.222838137472284	-0.0270669016276705	0.01932260641204	0.161626017000595
6	105094214	105184071	HAP_4	0.219512195121951	-0.00777877791379821	0.0202796600476893	0.701384916582503
6	105107325	105231263	HAP_1	0.298780487804878	0.0196396160714865	0.0150191978376269	0.191335483099244
6	105107325	105231263	HAP_2	0.0964523281596452	8.09884998855536e-05	0.0390644710652131	0.998346291241809
6	105107325	105231263	HAP_3	0.223946784922395	-0.0270669016276705	0.01932260641204	0.161626017000595
6	105107325	105231263	HAP_4	0.219512195121951	-0.00777877791379821	0.0202796600476893	0.701384916582503
6	105135678	105266924	HAP_1	0.223946784922395	-0.0270669016276705	0.01932260641204	0.161626017000595
6	105135678	105266924	HAP_2	0.298780487804878	0.0196396160714865	0.0150191978376269	0.191335483099244
6	105135678	105266924	HAP_3	0.0964523281596452	8.09884998855536e-05	0.0390644710652131	0.998346291241809
6	105135678	105266924	HAP_4	0.219512195121951	-0.00777877791379821	0.0202796600476893	0.701384916582503
6	105169005	105334331	HAP_1	0.297117516629712	0.020210297335431	0.0150891560177679	0.180785354717967
6	105169005	105334331	HAP_2	0.218957871396896	-0.00712534726537315	0.0205290300543593	0.728608552171555
6	105169005	105334331	HAP_3	0.223946784922395	-0.0270669016276705	0.01932260641204	0.161626017000595
6	105169005	105334331	HAP_4	0.0964523281596452	8.09884998855536e-05	0.0390644710652131	0.998346291241809
6	105204463	105374753	HAP_1	0.296563192904656	0.020210297335431	0.0150891560177679	0.180785354717967
6	105204463	105374753	HAP_2	0.223392461197339	-0.0270669016276705	0.01932260641204	0.161626017000595
6	105204463	105374753	HAP_3	0.0975609756097561	8.09884998855536e-05	0.0390644710652131	0.998346291241809
6	105204463	105374753	HAP_4	0.217849223946785	-0.00712534726537315	0.0205290300543593	0.728608552171555
6	105252382	105402908	HAP_1	0.225055432372506	-0.0270669016276705	0.01932260641204	0.161626017000595
6	105252382	105402908	HAP_2	0.294345898004435	0.0257729376173608	0.0152421659778704	0.09120693190197
6	105252382	105402908	HAP_3	0.217849223946785	-0.00712534726537315	0.0205290300543593	0.728608552171555
6	105252382	105402908	HAP_4	0.0975609756097561	8.09884998855536e-05	0.0390644710652131	0.998346291241809
6	105317277	105438667	HAP_1	0.227827050997783	-0.0232883660077142	0.0191354522926989	0.223916843024492
6	105317277	105438667	HAP_2	0.0970066518847007	8.09884998855536e-05	0.0390644710652131	0.998346291241809
6	105317277	105438667	HAP_3	0.400221729490022	0.00830992776595678	0.0117194450991337	0.478465841717402
6	105317277	105438667	HAP_4	0.21840354767184	-0.00775466990087902	0.0202952678676372	0.702484063460283
6	105365121	105475761	HAP_1	0.21840354767184	-0.00775466990087902	0.0202952678676372	0.702484063460283
6	105365121	105475761	HAP_2	0.227827050997783	-0.0232883660077142	0.0191354522926989	0.223916843024492
6	105365121	105475761	HAP_3	0.399113082039911	0.00817545560493529	0.0117495380635455	0.486729172339512
6	105365121	105475761	HAP_4	0.0970066518847007	8.09884998855536e-05	0.0390644710652131	0.998346291241809
6	105395346	105497050	HAP_1	0.218957871396896	-0.00368037726579931	0.0200617812286193	0.854485077722098
6	105395346	105497050	HAP_2	0.0975609756097561	8.09884998855536e-05	0.0390644710652131	0.998346291241809
6	105395346	105497050	HAP_3	0.228381374722838	-0.0232883660077142	0.0191354522926989	0.223916843024492
6	105395346	105497050	HAP_4	0.373059866962306	0.00738800374467879	0.0123648442643522	0.550325262395447
6	105418059	105541656	HAP_1	0.218957871396896	-0.00368037726579931	0.0200617812286193	0.854485077722098
6	105418059	105541656	HAP_2	0.0964523281596452	8.09884998855536e-05	0.0390644710652131	0.998346291241809
6	105418059	105541656	HAP_3	0.371951219512195	0.00942375016515384	0.0124081632508567	0.447766890146131
6	105418059	105541656	HAP_4	0.228381374722838	-0.0232883660077142	0.0191354522926989	0.223916843024492
6	105468204	105563120	HAP_1	0.223946784922395	0.00279815527398676	0.0192083976227931	0.884212133148191
6	105468204	105563120	HAP_2	0.0964523281596452	8.09884998855536e-05	0.0390644710652131	0.998346291241809
6	105468204	105563120	HAP_3	0.381929046563193	0.0105328269939054	0.0120780218867079	0.383408067389814
6	105468204	105563120	HAP_4	0.228381374722838	-0.0232883660077142	0.0191354522926989	0.223916843024492
6	105489869	105593443	HAP_1	0.223946784922395	0.00279815527398676	0.0192083976227931	0.884212133148191
6	105489869	105593443	HAP_2	0.0964523281596452	8.09884998855536e-05	0.0390644710652131	0.998346291241809
6	105489869	105593443	HAP_3	0.228935698447894	-0.0232883660077142	0.0191354522926989	0.223916843024492
6	105489869	105593443	HAP_4	0.381929046563193	0.0105328269939054	0.0120780218867079	0.383408067389814
6	105536244	105610152	HAP_1	0.223946784922395	0.00279815527398676	0.0192083976227931	0.884212133148191
6	105536244	105610152	HAP_2	0.0975609756097561	8.09884998855536e-05	0.0390644710652131	0.998346291241809
6	105536244	105610152	HAP_3	0.229490022172949	-0.0232883660077142	0.0191354522926989	0.223916843024492
6	105536244	105610152	HAP_4	0.383037694013304	0.0105328269939054	0.0120780218867079	0.383408067389814
6	105557197	105630786	HAP_1	0.23780487804878	-0.000793277675384708	0.0183275501285183	0.965485387037593
6	105557197	105630786	HAP_2	0.0975609756097561	8.09884998855536e-05	0.0390644710652131	0.998346291241809
6	105557197	105630786	HAP_3	0.229490022172949	-0.0232883660077142	0.0191354522926989	0.223916843024492
6	105557197	105630786	HAP_4	0.383592017738359	0.00859460448500458	0.0120378809805302	0.475437313575287
6	105580508	105650631	HAP_1	0.21840354767184	-0.00227246167830781	0.0202895738687792	0.910847540555474
6	105580508	105650631	HAP_2	0.375831485587583	0.0109047377696016	0.0122262598460444	0.372681886875168
6	105580508	105650631	HAP_3	0.132483370288248	0.0191844683601903	0.030639971799565	0.531393334504235
6	105580508	105650631	HAP_4	0.229490022172949	-0.0232883660077142	0.0191354522926989	0.223916843024492
6	105603877	105701889	HAP_1	0.228381374722838	-0.0232883660077142	0.0191354522926989	0.223916843024492
6	105603877	105701889	HAP_2	0.21840354767184	-0.00227246167830781	0.0202895738687792	0.910847540555474
6	105603877	105701889	HAP_3	0.286585365853659	0.0234645044817045	0.015425232312718	0.128571076708669
6	105603877	105701889	HAP_4	0.0981152993348115	0.00163213906481573	0.0373982026356526	0.965199429723414
6	105619589	105726120	HAP_1	0.0942350332594235	8.09884998855536e-05	0.0390644710652131	0.998346291241809
6	105619589	105726120	HAP_2	0.228381374722838	-0.0232883660077142	0.0191354522926989	0.223916843024492
6	105619589	105726120	HAP_3	0.21840354767184	-0.00227246167830781	0.0202895738687792	0.910847540555474
6	105619589	105726120	HAP_4	0.272727272727273	0.0147648151071458	0.0163682397650531	0.367279678869589
6	105638984	105743085	HAP_1	0.0981152993348115	-0.0177310000961301	0.0426265648811417	0.67753873473125
6	105638984	105743085	HAP_2	0.0981152993348115	-0.00198186124913705	0.0373914591862357	0.957741388042639
6	105638984	105743085	HAP_3	0.272727272727273	0.0147648151071458	0.0163682397650531	0.367279678869589
6	105638984	105743085	HAP_4	0.228381374722838	-0.0232883660077142	0.0191354522926989	0.223916843024492
6	105638984	105743085	HAP_5	0.174611973392461	-0.00278310854650202	0.0256440350327533	0.913600967651996
6	105692180	105793945	HAP_1	0.274944567627494	-0.0139912070927446	0.01645046518802	0.395273246349428
6	105692180	105793945	HAP_2	0.101441241685144	-0.00198186124913705	0.0373914591862357	0.957741388042639
6	105692180	105793945	HAP_3	0.175720620842572	0.00419107435037588	0.0247413649808952	0.865524148413256
6	105692180	105793945	HAP_4	0.274390243902439	0.0147648151071458	0.0163682397650531	0.367279678869589
6	105716309	105837894	HAP_1	0.230044345898004	-0.0271613317675697	0.0193024808394695	0.159734792952085
6	105716309	105837894	HAP_2	0.100332594235033	-0.00936803837769117	0.0389785940227763	0.810123626810365
6	105716309	105837894	HAP_3	0.159090909090909	-0.0088448532855554	0.0281095105917509	0.753095955821723
6	105716309	105837894	HAP_4	0.272727272727273	0.0147648151071458	0.0163682397650531	0.367279678869589
6	105736104	105869089	HAP_1	0.159090909090909	-0.0088448532855554	0.0281095105917509	0.753095955821723
6	105736104	105869089	HAP_2	0.230044345898004	-0.0271613317675697	0.0193024808394695	0.159734792952085
6	105736104	105869089	HAP_3	0.273835920177384	0.0147648151071458	0.0163682397650531	0.367279678869589
6	105736104	105869089	HAP_4	0.100332594235033	-0.00936803837769117	0.0389785940227763	0.810123626810365
6	105775156	105935557	HAP_1	0.23059866962306	-0.0271613317675697	0.0193024808394695	0.159734792952085
6	105775156	105935557	HAP_2	0.273281596452328	0.0214175886540759	0.0162481241957848	0.18779041964464
6	105775156	105935557	HAP_3	0.157427937915743	-0.0088448532855554	0.0281095105917509	0.753095955821723
6	105775156	105935557	HAP_4	0.0981152993348115	-0.00936803837769117	0.0389785940227763	0.810123626810365
6	105832565	105999319	HAP_1	0.273281596452328	0.0214175886540759	0.0162481241957848	0.18779041964464
6	105832565	105999319	HAP_2	0.0975609756097561	-0.0106538818125891	0.0389729409235631	0.784635283900134
6	105832565	105999319	HAP_3	0.157427937915743	-0.0088448532855554	0.0281095105917509	0.753095955821723
6	105832565	105999319	HAP_4	0.229490022172949	-0.0267029116982657	0.0195110882700661	0.171469500663762
6	105854566	106035048	HAP_1	0.0992239467849224	-0.00316736478856616	0.0373893520449377	0.932508620458654
6	105854566	106035048	HAP_2	0.156873614190687	-0.0088448532855554	0.0281095105917509	0.753095955821723
6	105854566	106035048	HAP_3	0.273281596452328	0.0214175886540759	0.0162481241957848	0.18779041964464
6	105854566	106035048	HAP_4	0.229490022172949	-0.0267029116982657	0.0195110882700661	0.171469500663762
6	105909529	106087626	HAP_1	0.272172949002217	0.0214175886540759	0.0162481241957848	0.18779041964464
6	105909529	106087626	HAP_2	0.164079822616408	-0.0126054903773775	0.026888061999578	0.639317782923805
6	105909529	106087626	HAP_3	0.230044345898004	-0.0267029116982657	0.0195110882700661	0.171469500663762
6	105909529	106087626	HAP_4	0.0997782705099778	-0.00316736478856616	0.0373893520449377	0.932508620458654
6	105909529	106087626	HAP_5	0.0676274944567627	0.0442228665735525	0.0526572462380984	0.401232361237412
6	105975747	106109935	HAP_1	0.164079822616408	-0.0126054903773775	0.026888061999578	0.639317782923805
6	105975747	106109935	HAP_2	0.104212860310421	-0.00316736478856616	0.0373893520449377	0.932508620458654
6	105975747	106109935	HAP_3	0.0681818181818182	0.0442228665735525	0.0526572462380984	0.401232361237412
6	105975747	106109935	HAP_4	0.292682926829268	0.0204494650052049	0.0148733428301411	0.169506654487007
6	105975747	106109935	HAP_5	0.234478935698448	-0.0274738594129961	0.019118650994328	0.151064517089634
6	106028862	106145028	HAP_1	0.166851441241685	0.00732553000294999	0.0263388526072513	0.780980010125499
6	106028862	106145028	HAP_2	0.257206208425721	0.0216388694748875	0.0168917471003969	0.200516476806003
6	106028862	106145028	HAP_3	0.187915742793792	0.0304710958291983	0.0236867500543014	0.198631623163632
6	106028862	106145028	HAP_4	0.234478935698448	-0.0274738594129961	0.019118650994328	0.151064517089634
6	106063822	106176574	HAP_1	0.167405764966741	0.00732553000294999	0.0263388526072513	0.780980010125499
6	106063822	106176574	HAP_2	0.246674057649667	0.0241328476417075	0.0175930152247952	0.170493920542056
6	106063822	106176574	HAP_3	0.187915742793792	0.0304710958291983	0.0236867500543014	0.198631623163632
6	106063822	106176574	HAP_4	0.233370288248337	-0.0270593719840087	0.019297912560271	0.161207096837109
6	106103258	106213286	HAP_1	0.246119733924612	0.0241328476417075	0.0175930152247952	0.170493920542056
6	106103258	106213286	HAP_2	0.353658536585366	0.0217658577981113	0.0134610916599612	0.106244703018099
6	106103258	106213286	HAP_3	0.233370288248337	-0.0270593719840087	0.019297912560271	0.161207096837109
6	106123065	106266022	HAP_1	0.246119733924612	0.0241328476417075	0.0175930152247952	0.170493920542056
6	106123065	106266022	HAP_2	0.069290465631929	0.0442228665735525	0.0526572462380984	0.401232361237412
6	106123065	106266022	HAP_3	0.186807095343681	0.00971761790043668	0.0243656087623217	0.690117810552687
6	106123065	106266022	HAP_4	0.0914634146341463	-0.0474972193150319	0.0429643308424088	0.269240552902567
6	106123065	106266022	HAP_5	0.232815964523282	-0.0275880308349825	0.0194784501565625	0.157027426775954
6	106162162	106319486	HAP_1	0.18569844789357	0.011867116907518	0.0248086222083496	0.632521235890897
6	106162162	106319486	HAP_2	0.0909090909090909	-0.0474972193150319	0.0429643308424088	0.269240552902567
6	106162162	106319486	HAP_3	0.0582039911308204	0.0802981481501565	0.0570319065952046	0.159495066349294
6	106162162	106319486	HAP_4	0.247228381374723	0.0241328476417075	0.0175930152247952	0.170493920542056
6	106162162	106319486	HAP_5	0.233924611973392	-0.0275880308349825	0.0194784501565625	0.157027426775954
6	106201541	106365542	HAP_1	0.18569844789357	0.011867116907518	0.0248086222083496	0.632521235890897
6	106201541	106365542	HAP_2	0.08980044345898	-0.0474972193150319	0.0429643308424088	0.269240552902567
6	106201541	106365542	HAP_3	0.0570953436807095	0.0802981481501565	0.0570319065952046	0.159495066349294
6	106201541	106365542	HAP_4	0.230044345898004	-0.024974219070891	0.019912471015283	0.210099028791866
6	106201541	106365542	HAP_5	0.25	0.0241328476417075	0.0175930152247952	0.170493920542056
6	106250500	106427948	HAP_1	0.0570953436807095	0.0802981481501565	0.0570319065952046	0.159495066349294
6	106250500	106427948	HAP_2	0.08980044345898	-0.0474972193150319	0.0429643308424088	0.269240552902567
6	106250500	106427948	HAP_3	0.254434589800443	0.0199995632037496	0.0172112697256756	0.245545729582454
6	106250500	106427948	HAP_4	0.182372505543237	0.00862736584845977	0.0249006342419905	0.729070212821279
6	106250500	106427948	HAP_5	0.223392461197339	-0.0254769794223749	0.0196932629001131	0.196108496786812
6	106308206	106467198	HAP_1	0.08980044345898	-0.0474972193150319	0.0429643308424088	0.269240552902567
6	106308206	106467198	HAP_2	0.253880266075388	0.0197371457993788	0.0173660348207328	0.256038043546667
6	106308206	106467198	HAP_3	0.170731707317073	0.010276344864122	0.0253786080772373	0.685632602826066
6	106308206	106467198	HAP_4	0.223946784922395	-0.0254769794223749	0.0196932629001131	0.196108496786812
6	106308206	106467198	HAP_5	0.0609756097560976	0.0802981481501565	0.0570319065952046	0.159495066349294
6	106351400	106516139	HAP_1	0.0559866962305987	0.0802981481501565	0.0570319065952046	0.159495066349294
6	106351400	106516139	HAP_2	0.170731707317073	0.0080894021945845	0.0249042374227381	0.745393489776654
6	106351400	106516139	HAP_3	0.08980044345898	-0.0474972193150319	0.0429643308424088	0.269240552902567
6	106351400	106516139	HAP_4	0.222283813747228	-0.0254769794223749	0.0196932629001131	0.196108496786812
6	106351400	106516139	HAP_5	0.253880266075388	0.0197371457993788	0.0173660348207328	0.256038043546667
6	106394344	106550960	HAP_1	0.211751662971175	-0.0234521834548401	0.0210045142574599	0.264496749581272
6	106394344	106550960	HAP_2	0.258314855875831	0.0185940724642583	0.0172285417048611	0.280764654394238
6	106394344	106550960	HAP_3	0.171286031042129	0.0080894021945845	0.0249042374227381	0.745393489776654
6	106394344	106550960	HAP_4	0.057649667405765	0.0802981481501565	0.0570319065952046	0.159495066349294
6	106394344	106550960	HAP_5	0.0914634146341463	-0.0474972193150319	0.0429643308424088	0.269240552902567
6	106457039	106581913	HAP_1	0.171286031042129	0.0080894021945845	0.0249042374227381	0.745393489776654
6	106457039	106581913	HAP_2	0.0914634146341463	-0.0474972193150319	0.0429643308424088	0.269240552902567
6	106457039	106581913	HAP_3	0.057649667405765	0.0802981481501565	0.0570319065952046	0.159495066349294
6	106457039	106581913	HAP_4	0.211751662971175	-0.0234521834548401	0.0210045142574599	0.264496749581272
6	106457039	106581913	HAP_5	0.258314855875831	0.0185940724642583	0.0172285417048611	0.280764654394238
6	106500052	106636859	HAP_1	0.174057649667406	0.00939787280605372	0.0244512596275099	0.700810026625846
6	106500052	106636859	HAP_2	0.21119733924612	-0.0234521834548401	0.0210045142574599	0.264496749581272
6	106500052	106636859	HAP_3	0.0648558758314856	0.0802981481501565	0.0570319065952046	0.159495066349294
6	106500052	106636859	HAP_4	0.0914634146341463	-0.0474972193150319	0.0429643308424088	0.269240552902567
6	106500052	106636859	HAP_5	0.258869179600887	0.0185940724642583	0.0172285417048611	0.280764654394238
6	106534152	106671500	HAP_1	0.265521064301552	0.0261828534106586	0.0171046338469848	0.126187872238187
6	106534152	106671500	HAP_2	0.21119733924612	-0.0234521834548401	0.0210045142574599	0.264496749581272
6	106534152	106671500	HAP_3	0.057649667405765	0.0802981481501565	0.0570319065952046	0.159495066349294
6	106534152	106671500	HAP_4	0.101441241685144	-0.0413360270472576	0.0388893127544273	0.288109219190581
6	106534152	106671500	HAP_5	0.192350332594235	0.0305398457305899	0.0218637951773481	0.162815474706166
6	106569893	106715272	HAP_1	0.1019955654102	-0.0413360270472576	0.0388893127544273	0.288109219190581
6	106569893	106715272	HAP_2	0.0665188470066519	0.0569763314893235	0.0524740816704013	0.277862043458122
6	106569893	106715272	HAP_3	0.21119733924612	-0.0234521834548401	0.0210045142574599	0.264496749581272
6	106569893	106715272	HAP_4	0.057649667405765	0.0802981481501565	0.0570319065952046	0.159495066349294
6	106569893	106715272	HAP_5	0.192350332594235	0.0305398457305899	0.0218637951773481	0.162815474706166
6	106569893	106715272	HAP_6	0.265521064301552	0.0261828534106586	0.0171046338469848	0.126187872238187
6	106603389	106744216	HAP_1	0.057649667405765	0.0802981481501565	0.0570319065952046	0.159495066349294
6	106603389	106744216	HAP_2	0.21119733924612	-0.0234521834548401	0.0210045142574599	0.264496749581272
6	106603389	106744216	HAP_3	0.0665188470066519	0.0569763314893235	0.0524740816704013	0.277862043458122
6	106603389	106744216	HAP_4	0.192350332594235	0.0305398457305899	0.0218637951773481	0.162815474706166
6	106603389	106744216	HAP_5	0.266075388026608	0.0250145076261855	0.0169913593762167	0.141323520957638
6	106603389	106744216	HAP_6	0.101441241685144	-0.0413360270472576	0.0388893127544273	0.288109219190581
6	106661213	106849982	HAP_1	0.211751662971175	-0.0234521834548401	0.0210045142574599	0.264496749581272
6	106661213	106849982	HAP_2	0.154656319290466	0.049154254796471	0.0271202994922772	0.0702535331785609
6	106661213	106849982	HAP_3	0.266075388026608	0.0250145076261855	0.0169913593762167	0.141323520957638
6	106661213	106849982	HAP_4	0.0582039911308204	0.0802981481501565	0.0570319065952046	0.159495066349294
6	106661213	106849982	HAP_5	0.100886917960089	-0.0413360270472576	0.0388893127544273	0.288109219190581
6	106661213	106849982	HAP_6	0.0687361419068736	0.0569763314893235	0.0524740816704013	0.277862043458122
6	106705070	106927566	HAP_1	0.057649667405765	0.0802981481501565	0.0570319065952046	0.159495066349294
6	106705070	106927566	HAP_2	0.155764966740576	0.0455128997529439	0.0265697816854157	0.0870690770539199
6	106705070	106927566	HAP_3	0.139689578713969	-0.033636113903734	0.0296220362138803	0.256467792328063
6	106705070	106927566	HAP_4	0.273835920177384	0.0226842184884723	0.0167529019359526	0.176065440597833
6	106705070	106927566	HAP_5	0.217294900221729	-0.0223752147109945	0.0204895727888659	0.275116056373208
6	106705070	106927566	HAP_6	0.069290465631929	0.0569763314893235	0.0524740816704013	0.277862043458122
6	106728109	106972045	HAP_1	0.057649667405765	0.0802981481501565	0.0570319065952046	0.159495066349294
6	106728109	106972045	HAP_2	0.154656319290466	0.0455128997529439	0.0265697816854157	0.0870690770539199
6	106728109	106972045	HAP_3	0.139689578713969	-0.033636113903734	0.0296220362138803	0.256467792328063
6	106728109	106972045	HAP_4	0.273835920177384	0.0226842184884723	0.0167529019359526	0.176065440597833
6	106728109	106972045	HAP_5	0.217294900221729	-0.0223752147109945	0.0204895727888659	0.275116056373208
6	106728109	106972045	HAP_6	0.069290465631929	0.0569763314893235	0.0524740816704013	0.277862043458122
6	106840234	107007541	HAP_1	0.057649667405765	0.0802981481501565	0.0570319065952046	0.159495066349294
6	106840234	107007541	HAP_2	0.265521064301552	0.0250145076261855	0.0169913593762167	0.141323520957638
6	106840234	107007541	HAP_3	0.233924611973392	-0.0302068903381562	0.0184963632828779	0.102796607645819
6	106840234	107007541	HAP_4	0.154656319290466	0.0455128997529439	0.0265697816854157	0.0870690770539199
6	106840234	107007541	HAP_5	0.139689578713969	-0.033636113903734	0.0296220362138803	0.256467792328063
6	106840234	107007541	HAP_6	0.069290465631929	0.0569763314893235	0.0524740816704013	0.277862043458122
6	106904348	107069217	HAP_1	0.267184035476718	0.0280086666515802	0.0168611020915375	0.0970377375342181
6	106904348	107069217	HAP_2	0.154656319290466	0.0455128997529439	0.0265697816854157	0.0870690770539199
6	106904348	107069217	HAP_3	0.069290465631929	0.0569763314893235	0.0524740816704013	0.277862043458122
6	106904348	107069217	HAP_4	0.140243902439024	-0.033636113903734	0.0296220362138803	0.256467792328063
6	106904348	107069217	HAP_5	0.291574279379157	-0.02196629502863	0.0148147297379148	0.138499644570039
6	106961823	107119002	HAP_1	0.155210643015521	0.0455128997529439	0.0265697816854157	0.0870690770539199
6	106961823	107119002	HAP_2	0.209534368070953	-0.0207527747727333	0.0212430774749179	0.328874807310599
6	106961823	107119002	HAP_3	0.26330376940133	0.0262523710053973	0.0170966525689642	0.125010242190136
6	106961823	107119002	HAP_4	0.291574279379157	-0.021726041387306	0.0148921769605402	0.144948727195826
6	106998313	107164598	HAP_1	0.143015521064302	0.0577871272179928	0.0293837869487582	0.0495362452078482
6	106998313	107164598	HAP_2	0.111419068736142	-0.046968860332713	0.0413011683166167	0.255749252192722
6	106998313	107164598	HAP_3	0.0676274944567627	0.0569763314893235	0.0524740816704013	0.277862043458122
6	106998313	107164598	HAP_4	0.26330376940133	0.0262523710053973	0.0170966525689642	0.125010242190136
6	106998313	107164598	HAP_5	0.267184035476718	-0.0108131918673405	0.0165233693648126	0.513011742171499
6	107044995	107221728	HAP_1	0.141352549889135	0.0631995667439365	0.0301468127284143	0.0363294772296289
6	107044995	107221728	HAP_2	0.111419068736142	-0.046968860332713	0.0413011683166167	0.255749252192722
6	107044995	107221728	HAP_3	0.0648558758314856	0.0569763314893235	0.0524740816704013	0.277862043458122
6	107044995	107221728	HAP_4	0.262749445676275	0.0262523710053973	0.0170966525689642	0.125010242190136
6	107044995	107221728	HAP_5	0.057649667405765	0.0802981481501565	0.0570319065952046	0.159495066349294
6	107044995	107221728	HAP_6	0.209534368070953	-0.0234813037011049	0.021539719081357	0.275946987789755
6	107101792	107273285	HAP_1	0.057649667405765	0.0802981481501565	0.0570319065952046	0.159495066349294
6	107101792	107273285	HAP_2	0.1990022172949	-0.0145341155516347	0.0224457990234674	0.517462288880358
6	107101792	107273285	HAP_3	0.125831485587583	0.0446248888929435	0.03418206193548	0.192058337652271
6	107101792	107273285	HAP_4	0.110864745011086	-0.046968860332713	0.0413011683166167	0.255749252192722
6	107101792	107273285	HAP_5	0.26330376940133	0.0262523710053973	0.0170966525689642	0.125010242190136
6	107151283	107333242	HAP_1	0.057649667405765	0.0802981481501565	0.0570319065952046	0.159495066349294
6	107151283	107333242	HAP_2	0.199556541019956	-0.0145341155516347	0.0224457990234674	0.517462288880358
6	107151283	107333242	HAP_3	0.110864745011086	-0.046968860332713	0.0413011683166167	0.255749252192722
6	107151283	107333242	HAP_4	0.291574279379157	0.0189581474583561	0.0158231205527819	0.231185925309836
6	107151283	107333242	HAP_5	0.126385809312639	0.0446248888929435	0.03418206193548	0.192058337652271
6	107208982	107403162	HAP_1	0.200110864745011	-0.0145341155516347	0.0224457990234674	0.517462288880358
6	107208982	107403162	HAP_2	0.10920177383592	-0.0451847515520607	0.0433578484652522	0.297632192958866
6	107208982	107403162	HAP_3	0.293791574279379	0.0158419732268116	0.0155402454896103	0.308282900416172
6	107208982	107403162	HAP_4	0.125831485587583	0.0446248888929435	0.03418206193548	0.192058337652271
6	107247561	107473297	HAP_1	0.108093126385809	-0.0451847515520607	0.0433578484652522	0.297632192958866
6	107247561	107473297	HAP_2	0.125277161862528	0.0446248888929435	0.03418206193548	0.192058337652271
6	107247561	107473297	HAP_3	0.291574279379157	0.0172869379794398	0.0156260605771871	0.268900750354656
6	107247561	107473297	HAP_4	0.201773835920177	-0.0152246541797418	0.0221603263944748	0.492247400406829
6	107310642	107566931	HAP_1	0.116962305986696	0.0515191188944168	0.035439009178341	0.146371216518964
6	107310642	107566931	HAP_2	0.290465631929047	0.0183646106397745	0.0157208082314967	0.24305050279714
6	107310642	107566931	HAP_3	0.183481152993348	-0.0146201829140814	0.0242669573553266	0.547013070275316
6	107379682	107603050	HAP_1	0.116962305986696	0.0515191188944168	0.035439009178341	0.146371216518964
6	107379682	107603050	HAP_2	0.29490022172949	0.015905667306419	0.0154921360565406	0.304844324849903
6	107379682	107603050	HAP_3	0.215077605321508	-0.010100722225946	0.0191079623293491	0.597205701544445
6	107435745	107650220	HAP_1	0.295454545454545	0.015905667306419	0.0154921360565406	0.304844324849903
6	107435745	107650220	HAP_2	0.335365853658537	-0.00899576697923535	0.01353248257363	0.506380478529687
6	107533121	107749581	HAP_1	0.118070953436807	0.042564888453407	0.0368822153920718	0.24877906497032
6	107533121	107749581	HAP_2	0.221175166297118	-0.0106946310532946	0.0184471296243295	0.562233485532637
6	107533121	107749581	HAP_3	0.117516629711752	0.0067120467786496	0.0410465409609514	0.870143960962221
6	107533121	107749581	HAP_4	0.301552106430155	0.0158313646552225	0.01541676907103	0.304750403410662
6	107533121	107749581	HAP_5	0.0958980044345898	-0.0715496786714132	0.0490916855964674	0.145339713691071
6	107587043	107789020	HAP_1	0.3009977827051	0.0158313646552225	0.01541676907103	0.304750403410662
6	107587043	107789020	HAP_2	0.117516629711752	0.0067120467786496	0.0410465409609514	0.870143960962221
6	107587043	107789020	HAP_3	0.0981152993348115	-0.0715496786714132	0.0490916855964674	0.145339713691071
6	107587043	107789020	HAP_4	0.118070953436807	0.042564888453407	0.0368822153920718	0.24877906497032
6	107587043	107789020	HAP_5	0.223392461197339	-0.0106946310532946	0.0184471296243295	0.562233485532637
6	107627067	107852529	HAP_1	0.108647450110865	-0.0234399004517913	0.0460322971635314	0.610734526682498
6	107627067	107852529	HAP_2	0.118070953436807	0.042564888453407	0.0368822153920718	0.24877906497032
6	107627067	107852529	HAP_3	0.524390243902439	-0.00381465509267222	0.00983959533592178	0.698342594083976
6	107627067	107852529	HAP_4	0.155210643015521	-0.00341746692327077	0.0268228584180121	0.898645702096237
6	107679328	107937749	HAP_1	0.534368070953437	-0.0077421154861759	0.0097182469789265	0.425862601312333
6	107679328	107937749	HAP_2	0.108647450110865	-0.0234399004517913	0.0460322971635314	0.610734526682498
6	107679328	107937749	HAP_3	0.118625277161863	0.042564888453407	0.0368822153920718	0.24877906497032
6	107679328	107937749	HAP_4	0.13470066518847	0.0329969036924392	0.0318056256029659	0.299805976999497
6	107778095	108005523	HAP_1	0.221729490022173	-0.0151245233091677	0.0182586158916003	0.407694674846003
6	107778095	108005523	HAP_2	0.313192904656319	0.0143192584267344	0.0145861625851333	0.326513985158024
6	107778095	108005523	HAP_3	0.108647450110865	-0.0234399004517913	0.0460322971635314	0.610734526682498
6	107778095	108005523	HAP_4	0.118625277161863	0.042564888453407	0.0368822153920718	0.24877906497032
6	107778095	108005523	HAP_5	0.0753880266075388	0.124630896157004	0.0578821786048764	0.031572714415934
6	107818228	108067492	HAP_1	0.108647450110865	-0.0234399004517913	0.0460322971635314	0.610734526682498
6	107818228	108067492	HAP_2	0.118625277161863	0.042564888453407	0.0368822153920718	0.24877906497032
6	107818228	108067492	HAP_3	0.221729490022173	-0.0151245233091677	0.0182586158916003	0.407694674846003
6	107818228	108067492	HAP_4	0.303215077605322	0.0146815298634449	0.0151843786835559	0.333865077099554
6	107911684	108144028	HAP_1	0.118070953436807	0.042564888453407	0.0368822153920718	0.24877906497032
6	107911684	108144028	HAP_2	0.0637472283813747	-0.0875578866594088	0.057131769710888	0.125739977739108
6	107911684	108144028	HAP_3	0.108093126385809	-0.0234399004517913	0.0460322971635314	0.610734526682498
6	107911684	108144028	HAP_4	0.221729490022173	-0.0151245233091677	0.0182586158916003	0.407694674846003
6	107911684	108144028	HAP_5	0.302106430155211	0.0159801298024606	0.0152990079548417	0.296528501315782
6	107995190	108193231	HAP_1	0.108647450110865	-0.0234399004517913	0.0460322971635314	0.610734526682498
6	107995190	108193231	HAP_2	0.117516629711752	0.042564888453407	0.0368822153920718	0.24877906497032
6	107995190	108193231	HAP_3	0.221729490022173	-0.0151245233091677	0.0182586158916003	0.407694674846003
6	107995190	108193231	HAP_4	0.309312638580931	0.0122855846089076	0.0149027763197944	0.409943507680297
6	108044569	108264558	HAP_1	0.299334811529933	0.0182545100469352	0.015427797209289	0.23703746457361
6	108044569	108264558	HAP_2	0.108093126385809	-0.0234399004517913	0.0460322971635314	0.610734526682498
6	108044569	108264558	HAP_3	0.116962305986696	0.042564888453407	0.0368822153920718	0.24877906497032
6	108044569	108264558	HAP_4	0.221729490022173	-0.0151245233091677	0.0182586158916003	0.407694674846003
6	108113408	108343447	HAP_1	0.222283813747228	-0.0151245233091677	0.0182586158916003	0.407694674846003
6	108113408	108343447	HAP_2	0.107538802660754	-0.0234399004517913	0.0460322971635314	0.610734526682498
6	108113408	108343447	HAP_3	0.300443458980044	0.0269813276513759	0.0153394757206354	0.0789304755357016
6	108113408	108343447	HAP_4	0.116962305986696	0.042564888453407	0.0368822153920718	0.24877906497032
6	108175272	108391281	HAP_1	0.108093126385809	-0.0234399004517913	0.0460322971635314	0.610734526682498
6	108175272	108391281	HAP_2	0.306541019955654	0.0204959681169091	0.0149952686874314	0.172024454757854
6	108175272	108391281	HAP_3	0.116407982261641	0.042564888453407	0.0368822153920718	0.24877906497032
6	108175272	108391281	HAP_4	0.151330376940133	-0.034075220691473	0.027064976925636	0.208355284546352
6	108250531	108433649	HAP_1	0.152439024390244	-0.0347366056193123	0.0265276214093167	0.190720129010591
6	108250531	108433649	HAP_2	0.108647450110865	-0.0234399004517913	0.0460322971635314	0.610734526682498
6	108250531	108433649	HAP_3	0.123059866962306	0.0494400642364785	0.0354465448586815	0.163431161006126
6	108250531	108433649	HAP_4	0.0565410199556541	-0.082708143903504	0.0576419476744992	0.151678594999459
6	108250531	108433649	HAP_5	0.30820399113082	0.0191498306005694	0.0148755995099451	0.198313751211821
6	108305732	108530724	HAP_1	0.108647450110865	-0.0234399004517913	0.0460322971635314	0.610734526682498
6	108305732	108530724	HAP_2	0.0537694013303769	-0.082708143903504	0.0576419476744992	0.151678594999459
6	108305732	108530724	HAP_3	0.123059866962306	0.0494400642364785	0.0354465448586815	0.163431161006126
6	108305732	108530724	HAP_4	0.46119733924612	-0.00560106412202251	0.0108253649167174	0.605004361172528
6	108382449	108565202	HAP_1	0.46119733924612	-0.00560106412202251	0.0108253649167174	0.605004361172528
6	108382449	108565202	HAP_2	0.10920177383592	-0.0234399004517913	0.0460322971635314	0.610734526682498
6	108382449	108565202	HAP_3	0.123059866962306	0.0494400642364785	0.0354465448586815	0.163431161006126
6	108382449	108565202	HAP_4	0.0532150776053215	-0.082708143903504	0.0576419476744992	0.151678594999459
6	108415720	108614112	HAP_1	0.46119733924612	-0.00602921392364941	0.0108084337377286	0.577104367383708
6	108415720	108614112	HAP_2	0.10920177383592	-0.0234399004517913	0.0460322971635314	0.610734526682498
6	108415720	108614112	HAP_3	0.0526607538802661	-0.082708143903504	0.0576419476744992	0.151678594999459
6	108415720	108614112	HAP_4	0.122505543237251	0.0494400642364785	0.0354465448586815	0.163431161006126
6	108486129	108678406	HAP_1	0.10920177383592	-0.0234399004517913	0.0460322971635314	0.610734526682498
6	108486129	108678406	HAP_2	0.46119733924612	-0.00602921392364941	0.0108084337377286	0.577104367383708
6	108486129	108678406	HAP_3	0.065410199556541	0.042442550391642	0.0487768842616784	0.384460661597725
6	108486129	108678406	HAP_4	0.124722838137472	0.0494400642364785	0.0354465448586815	0.163431161006126
6	108486129	108678406	HAP_5	0.0526607538802661	-0.082708143903504	0.0576419476744992	0.151678594999459
6	108547516	108747186	HAP_1	0.121951219512195	0.0431159213547349	0.0341797814406054	0.207479385873349
6	108547516	108747186	HAP_2	0.0526607538802661	-0.082708143903504	0.0576419476744992	0.151678594999459
6	108547516	108747186	HAP_3	0.46119733924612	-0.00602921392364941	0.0108084337377286	0.577104367383708
6	108547516	108747186	HAP_4	0.10920177383592	-0.0234399004517913	0.0460322971635314	0.610734526682498
6	108596491	108786594	HAP_1	0.12139689578714	0.0431159213547349	0.0341797814406054	0.207479385873349
6	108596491	108786594	HAP_2	0.0526607538802661	-0.082708143903504	0.0576419476744992	0.151678594999459
6	108596491	108786594	HAP_3	0.10920177383592	-0.0234399004517913	0.0460322971635314	0.610734526682498
6	108596491	108786594	HAP_4	0.463968957871397	-0.00658841772662332	0.0108534653905472	0.543983641207418
6	108651661	108829525	HAP_1	0.109756097560976	-0.0234399004517913	0.0460322971635314	0.610734526682498
6	108651661	108829525	HAP_2	0.0981152993348115	0.0130831929509662	0.0358649745069982	0.715354744109674
6	108651661	108829525	HAP_3	0.12139689578714	0.0431159213547349	0.0341797814406054	0.207479385873349
6	108651661	108829525	HAP_4	0.469512195121951	-0.00654879858258966	0.010754998082029	0.54274133818242
6	108727128	108892542	HAP_1	0.46119733924612	-0.00579945791272056	0.0110039159206367	0.598300195087762
6	108727128	108892542	HAP_2	0.12139689578714	0.0431159213547349	0.0341797814406054	0.207479385873349
6	108727128	108892542	HAP_3	0.109756097560976	-0.0234399004517913	0.0460322971635314	0.610734526682498
6	108781280	108924095	HAP_1	0.123059866962306	0.0431159213547349	0.0341797814406054	0.207479385873349
6	108781280	108924095	HAP_2	0.463968957871397	-0.00574407068869326	0.0108718450254817	0.597392677348274
6	108781280	108924095	HAP_3	0.106984478935698	-0.0234399004517913	0.0460322971635314	0.610734526682498
6	108819066	108957645	HAP_1	0.123059866962306	0.0431159213547349	0.0341797814406054	0.207479385873349
6	108819066	108957645	HAP_2	0.463414634146341	-0.00567080138298805	0.0109052534968135	0.603188588739719
6	108819066	108957645	HAP_3	0.106984478935698	-0.0234399004517913	0.0460322971635314	0.610734526682498
6	108869162	108994102	HAP_1	0.192350332594235	0.00570789920275667	0.0241134519443803	0.812936178794999
6	108869162	108994102	HAP_2	0.588137472283814	-0.00227004155067744	0.0095337105875824	0.811853110729212
6	108916236	109041800	HAP_1	0.588691796008869	-0.00249386899914396	0.00951897641498451	0.793390460842888
6	108916236	109041800	HAP_2	0.108093126385809	-0.0234399004517913	0.0460322971635314	0.610734526682498
6	108947372	109113876	HAP_1	0.138026607538803	0.077749675779537	0.0301947093410822	0.0101863133747114
6	108947372	109113876	HAP_2	0.449556541019956	-0.00670684433824413	0.011151772493441	0.547716869046279
6	108947372	109113876	HAP_3	0.108093126385809	-0.0234399004517913	0.0460322971635314	0.610734526682498
6	108988413	109141836	HAP_1	0.138580931263858	0.077749675779537	0.0301947093410822	0.0101863133747114
6	108988413	109141836	HAP_2	0.449556541019956	-0.00670684433824413	0.011151772493441	0.547716869046279
6	108988413	109141836	HAP_3	0.108093126385809	-0.0234399004517913	0.0460322971635314	0.610734526682498
6	109029306	109177033	HAP_1	0.108093126385809	-0.0234399004517913	0.0460322971635314	0.610734526682498
6	109029306	109177033	HAP_2	0.144124168514412	0.077749675779537	0.0301947093410822	0.0101863133747114
6	109029306	109177033	HAP_3	0.449556541019956	-0.00670684433824413	0.011151772493441	0.547716869046279
6	109095136	109229844	HAP_1	0.149113082039911	0.0716938889574	0.0294130671225392	0.0149849492716476
6	109095136	109229844	HAP_2	0.439578713968958	-0.0042520432341207	0.0113692822848153	0.708497966268747
6	109095136	109229844	HAP_3	0.108093126385809	-0.0234399004517913	0.0460322971635314	0.610734526682498
6	109132067	109263279	HAP_1	0.108093126385809	-0.0234399004517913	0.0460322971635314	0.610734526682498
6	109132067	109263279	HAP_2	0.161862527716186	0.0709795799230569	0.027979967064737	0.0113570819374583
6	109132067	109263279	HAP_3	0.491130820399113	-0.00779827447340609	0.0102258479263409	0.445901777847002
6	109159305	109295464	HAP_1	0.107538802660754	-0.0234399004517913	0.0460322971635314	0.610734526682498
6	109159305	109295464	HAP_2	0.142461197339246	0.0716938889574	0.0294130671225392	0.0149849492716476
6	109159305	109295464	HAP_3	0.39689578713969	-0.00976749338323523	0.0117903534818197	0.407648850807411
6	109212680	109341593	HAP_1	0.130266075388027	0.0376859461873316	0.0330503653374064	0.254485897578075
6	109212680	109341593	HAP_2	0.396341463414634	-0.00948675771327803	0.0118292078004922	0.42278032932658
6	109212680	109341593	HAP_3	0.108093126385809	-0.0234399004517913	0.0460322971635314	0.610734526682498
6	109256387	109403313	HAP_1	0.395232815964523	-0.00965784445496564	0.0118320663272724	0.414579671043588
6	109256387	109403313	HAP_2	0.107538802660754	-0.0234399004517913	0.0460322971635314	0.610734526682498
6	109256387	109403313	HAP_3	0.12860310421286	0.0376859461873316	0.0330503653374064	0.254485897578075
6	109282016	109475875	HAP_1	0.107538802660754	-0.0234399004517913	0.0460322971635314	0.610734526682498
6	109282016	109475875	HAP_2	0.3980044345898	-0.0152884029132242	0.0118237067245119	0.196336731918682
6	109282016	109475875	HAP_3	0.215077605321508	0.0219785650587667	0.0217930471147589	0.313482800405873
6	109319029	109509821	HAP_1	0.334811529933481	0.0231817073326116	0.0138068535714709	0.0935034451192132
6	109319029	109509821	HAP_2	0.440133037694013	-0.00857154284534395	0.0107559009080843	0.425712953846554
6	109366391	109547950	HAP_1	0.44290465631929	-0.00958011080709866	0.0106771412409869	0.369826156508888
6	109366391	109547950	HAP_2	0.337583148558758	0.0206923834163381	0.013650606414113	0.129910688156168
6	109446704	109586321	HAP_1	0.402993348115299	-0.00866355980560524	0.0115508347243595	0.453430533897492
6	109446704	109586321	HAP_2	0.227272727272727	0.0378485192546472	0.0204262397042557	0.0642227176121415
6	109446704	109586321	HAP_3	0.106984478935698	-0.0234399004517913	0.0460322971635314	0.610734526682498
6	109492654	109632096	HAP_1	0.226718403547672	0.039595573169876	0.0206712799391253	0.0557509454163874
6	109492654	109632096	HAP_2	0.106984478935698	-0.0234399004517913	0.0460322971635314	0.610734526682498
6	109492654	109632096	HAP_3	0.411308203991131	-0.00734311773220792	0.0114161346142381	0.520245434590223
6	109540331	109662323	HAP_1	0.369733924611973	-0.00644717344741671	0.0125502302830313	0.607582709256853
6	109540331	109662323	HAP_2	0.225609756097561	0.039595573169876	0.0206712799391253	0.0557509454163874
6	109540331	109662323	HAP_3	0.104767184035477	-0.0188993467023768	0.0488191351030648	0.698752701362555
6	109569244	109712607	HAP_1	0.226718403547672	0.0387492860178559	0.0202050616862223	0.0554563858292303
6	109569244	109712607	HAP_2	0.131374722838137	-0.0234450105466595	0.037619499426638	0.533303543308617
6	109569244	109712607	HAP_3	0.360310421286031	-0.00762995707080294	0.0128340294242132	0.552322415027801
6	109626128	109787305	HAP_1	0.236141906873614	0.0256698823995745	0.0189208683268659	0.175221956185738
6	109626128	109787305	HAP_2	0.131929046563193	-0.0234450105466595	0.037619499426638	0.533303543308617
6	109626128	109787305	HAP_3	0.364745011086475	-0.00814417242470014	0.0127181086627032	0.522103368553251
6	109657297	109826812	HAP_1	0.212860310421286	0.0159981938335953	0.0217894848134858	0.463010551886927
6	109657297	109826812	HAP_2	0.156319290465632	0.00333884235933819	0.0318304522838821	0.916483109904087
6	109657297	109826812	HAP_3	0.332039911308204	0.00564603331800521	0.0138033790298706	0.682614187245931
6	109697906	109861424	HAP_1	0.334811529933481	0.00628412406727598	0.013882673717303	0.650904393093326
6	109697906	109861424	HAP_2	0.214523281596452	0.0159981938335953	0.0217894848134858	0.463010551886927
6	109697906	109861424	HAP_3	0.13470066518847	-0.00985868037995821	0.0350029341500897	0.778275166503752
6	109748090	109929341	HAP_1	0.370842572062084	0.00122309712576472	0.0128899477169903	0.9244254317618
6	109748090	109929341	HAP_2	0.213414634146341	0.0102374747261459	0.0209971772466142	0.625978673165921
6	109748090	109929341	HAP_3	0.133037694013304	-0.0260726648784862	0.036379233957335	0.473753096173389
6	109819592	109960762	HAP_1	0.370842572062084	0.00122309712576472	0.0128899477169903	0.9244254317618
6	109819592	109960762	HAP_2	0.211751662971175	0.0140049190806533	0.0215172379256313	0.515298762387058
6	109819592	109960762	HAP_3	0.130820399113082	-0.0260726648784862	0.036379233957335	0.473753096173389
6	109850689	109991774	HAP_1	0.374722838137472	-0.00132384645395414	0.0126380846794708	0.916597369280623
6	109850689	109991774	HAP_2	0.130266075388027	-0.0260726648784862	0.036379233957335	0.473753096173389
6	109850689	109991774	HAP_3	0.252217294900222	0.0209566069487856	0.0176159787595129	0.234507009543769
6	109905674	110037726	HAP_1	0.131929046563193	-0.0284534874859441	0.0350443722427784	0.417050611503063
6	109905674	110037726	HAP_2	0.215631929046563	0.0145854913380543	0.0212587641655402	0.492833293331627
6	109905674	110037726	HAP_3	0.379157427937916	0.00222972288649736	0.0124072529095361	0.857420216410516
6	109905674	110037726	HAP_4	0.127494456762749	-0.0404156326301596	0.0345320529521103	0.242161626180903
6	109941585	110104863	HAP_1	0.131929046563193	-0.0284534874859441	0.0350443722427784	0.417050611503063
6	109941585	110104863	HAP_2	0.376940133037694	0.0028492923357733	0.0124469899376065	0.818988278074802
6	109941585	110104863	HAP_3	0.218957871396896	0.0145854913380543	0.0212587641655402	0.492833293331627
6	109985813	110185102	HAP_1	0.215077605321508	0.0140049190806533	0.0215172379256313	0.515298762387058
6	109985813	110185102	HAP_2	0.132483370288248	-0.0284534874859441	0.0350443722427784	0.417050611503063
6	109985813	110185102	HAP_3	0.380820399113082	-0.0103347851245533	0.0124102633166398	0.405203109298096
6	110023690	110247058	HAP_1	0.131929046563193	-0.0284534874859441	0.0350443722427784	0.417050611503063
6	110023690	110247058	HAP_2	0.383037694013304	-0.0109806558870348	0.0123681131729095	0.374877818532896
6	110023690	110247058	HAP_3	0.207871396895787	0.00901082115301531	0.0227364975608861	0.69196756880191
6	110087638	110278797	HAP_1	0.131929046563193	-0.0284534874859441	0.0350443722427784	0.417050611503063
6	110087638	110278797	HAP_2	0.384146341463415	-0.0114124101042132	0.012289356077876	0.353326803444898
6	110087638	110278797	HAP_3	0.207871396895787	0.00901082115301531	0.0227364975608861	0.69196756880191
6	110164228	110368528	HAP_1	0.400776053215078	-0.00685769583249913	0.011716384789334	0.558489052870314
6	110164228	110368528	HAP_2	0.129711751662971	-0.0310486965927077	0.0338328685977803	0.359020619893585
6	110164228	110368528	HAP_3	0.206208425720621	0.00901082115301531	0.0227364975608861	0.69196756880191
6	110229036	110426578	HAP_1	0.0643015521064302	0.0225144615473392	0.0574862173964453	0.695410896553623
6	110229036	110426578	HAP_2	0.398558758314856	-0.00640873191923924	0.011780325344921	0.58656415714226
6	110229036	110426578	HAP_3	0.129711751662971	-0.0310486965927077	0.0338328685977803	0.359020619893585
6	110229036	110426578	HAP_4	0.206208425720621	0.00901082115301531	0.0227364975608861	0.69196756880191
6	110229036	110426578	HAP_5	0.0936807095343681	0.0325980253272071	0.0568100825087273	0.566243519529716
6	110261145	110486147	HAP_1	0.195676274944568	0.0109945260854238	0.0241791320414693	0.649427915817849
6	110261145	110486147	HAP_2	0.0643015521064302	0.0225144615473392	0.0574862173964453	0.695410896553623
6	110261145	110486147	HAP_3	0.0942350332594235	0.0325980253272071	0.0568100825087273	0.566243519529716
6	110261145	110486147	HAP_4	0.398558758314856	-0.00640873191923924	0.011780325344921	0.58656415714226
6	110261145	110486147	HAP_5	0.129711751662971	-0.0310486965927077	0.0338328685977803	0.359020619893585
6	110345462	110560015	HAP_1	0.0942350332594235	0.0325980253272071	0.0568100825087273	0.566243519529716
6	110345462	110560015	HAP_2	0.334811529933481	0.00306824149549304	0.0140869973579205	0.827629756499794
6	110345462	110560015	HAP_3	0.129711751662971	-0.0310486965927077	0.0338328685977803	0.359020619893585
6	110345462	110560015	HAP_4	0.065410199556541	0.0225144615473392	0.0574862173964453	0.695410896553623
6	110345462	110560015	HAP_5	0.196784922394678	0.00817380581559065	0.0238577039721034	0.731975456223667
6	110416859	110612733	HAP_1	0.129711751662971	-0.0310486965927077	0.0338328685977803	0.359020619893585
6	110416859	110612733	HAP_2	0.0942350332594235	0.0325980253272071	0.0568100825087273	0.566243519529716
6	110416859	110612733	HAP_3	0.203436807095344	0.00256740173386133	0.022271443461555	0.9082510114447
6	110416859	110612733	HAP_4	0.343126385809313	0.00967451431789437	0.0139089048956208	0.486884561404139
6	110416859	110612733	HAP_5	0.0681818181818182	0.0225144615473392	0.0574862173964453	0.695410896553623
6	110463724	110654502	HAP_1	0.20509977827051	0.00905643190539203	0.0216893025958132	0.67637483805944
6	110463724	110654502	HAP_2	0.334811529933481	0.00306824149549304	0.0140869973579205	0.827629756499794
6	110463724	110654502	HAP_3	0.129711751662971	-0.0310486965927077	0.0338328685977803	0.359020619893585
6	110542262	110725509	HAP_1	0.380266075388027	-0.000873748107721741	0.0125724315706912	0.94460953349675
6	110542262	110725509	HAP_2	0.0947893569844789	-0.0174185263492605	0.0524184512558374	0.739742874188812
6	110542262	110725509	HAP_3	0.203991130820399	0.00917102608464668	0.0220142922823154	0.677075828294096
6	110594504	110791566	HAP_1	0.0947893569844789	-0.0174185263492605	0.0524184512558374	0.739742874188812
6	110594504	110791566	HAP_2	0.200110864745011	0.00248183259953007	0.0226250406524887	0.912676766331583
6	110594504	110791566	HAP_3	0.310421286031042	0.00399379485293287	0.0155565582985343	0.797448614876075
6	110644752	110884080	HAP_1	0.199556541019956	0.00307744470471381	0.022954242889499	0.893378621785172
6	110644752	110884080	HAP_2	0.318736141906874	0.00762349966766173	0.015333576611632	0.619187262075447
6	110644752	110884080	HAP_3	0.0947893569844789	-0.0174185263492605	0.0524184512558374	0.739742874188812
6	110692965	110923234	HAP_1	0.242793791574279	0.0231177186367823	0.018089732554879	0.20160171271597
6	110692965	110923234	HAP_2	0.283813747228381	0.0122429457998423	0.017481828612217	0.483908160106191
6	110769534	110983716	HAP_1	0.253880266075388	0.0227076675333813	0.0174543099061862	0.193603190566606
6	110769534	110983716	HAP_2	0.284368070953437	0.0235647469995984	0.01734602473359	0.174646541253965
6	110856799	111010279	HAP_1	0.292128603104213	0.0222210651850628	0.0161214818580841	0.168441630507409
6	110856799	111010279	HAP_2	0.384146341463415	0.0090119491422446	0.0123909089192539	0.467231651638903
6	110902742	111034774	HAP_1	0.293237250554324	0.0222210651850628	0.0161214818580841	0.168441630507409
6	110902742	111034774	HAP_2	0.300443458980044	0.00648151339192582	0.0163657299841665	0.692169213064403
6	110962676	111075092	HAP_1	0.300443458980044	0.00648151339192582	0.0163657299841665	0.692169213064403
6	110962676	111075092	HAP_2	0.330376940133038	0.0339796915499705	0.0145197414283369	0.0194916672159703
6	110997759	111112692	HAP_1	0.323170731707317	0.0213298750057823	0.0149273679840507	0.153381179486863
6	110997759	111112692	HAP_2	0.296563192904656	0.00604254796652677	0.0162701609608441	0.710436805384095
6	111024309	111170339	HAP_1	0.323170731707317	0.0213298750057823	0.0149273679840507	0.153381179486863
6	111024309	111170339	HAP_2	0.294345898004435	0.0117025492172142	0.016298715428066	0.472943218616063
6	111055328	111197457	HAP_1	0.293237250554324	0.0131388720315996	0.0165222285650823	0.426695496040892
6	111055328	111197457	HAP_2	0.337028824833703	0.0179074917478498	0.0144491624955253	0.215544980621371
6	111097349	111238636	HAP_1	0.330931263858093	0.0193390004383815	0.0145824245746844	0.185118863452941
6	111097349	111238636	HAP_2	0.29490022172949	0.0131388720315996	0.0165222285650823	0.426695496040892
6	111154100	111260822	HAP_1	0.320953436807095	0.0108227030932607	0.0148329593514736	0.465803180451606
6	111154100	111260822	HAP_2	0.292682926829268	0.0218785766448358	0.0157637309309089	0.165513407277634
6	111154100	111260822	HAP_3	0.0909090909090909	-0.0011897831771918	0.0572070458461639	0.983411585045922
6	111179478	111306741	HAP_1	0.32039911308204	0.00329143465485923	0.014938597197145	0.825664038686171
6	111179478	111306741	HAP_2	0.332594235033259	0.0215267204250355	0.013859473838911	0.12072806795052
6	111179478	111306741	HAP_3	0.0909090909090909	-0.0011897831771918	0.0572070458461639	0.983411585045922
6	111219499	111360692	HAP_1	0.324279379157428	0.00365285821094817	0.0148560157298876	0.80582870019521
6	111219499	111360692	HAP_2	0.334811529933481	0.0215267204250355	0.013859473838911	0.12072806795052
6	111219499	111360692	HAP_3	0.107538802660754	-0.014961385796075	0.0452735047905987	0.741125213227593
6	111251727	111412305	HAP_1	0.323170731707317	0.00365285821094817	0.0148560157298876	0.80582870019521
6	111251727	111412305	HAP_2	0.29490022172949	0.0207171632849275	0.0158308023746154	0.190987205155757
6	111301803	111470967	HAP_1	0.289356984478936	0.0230167040119169	0.0160918538017011	0.152972932652457
6	111301803	111470967	HAP_2	0.311529933481153	0.00582125492962871	0.0153183730583261	0.704022946869158
6	111344659	111544370	HAP_1	0.308758314855876	0.00657959791328369	0.015417889969185	0.669664119210377
6	111344659	111544370	HAP_2	0.289356984478936	0.0230167040119169	0.0160918538017011	0.152972932652457
6	111392455	111610357	HAP_1	0.28880266075388	0.0230167040119169	0.0160918538017011	0.152972932652457
6	111392455	111610357	HAP_2	0.309866962305987	0.00657959791328369	0.015417889969185	0.669664119210377
6	111448904	111639663	HAP_1	0.344235033259424	0.000809605464975391	0.014045704891421	0.95404771427903
6	111448904	111639663	HAP_2	0.289356984478936	0.0221053378520185	0.0159930158752594	0.167261471277412
6	111517099	111670127	HAP_1	0.428492239467849	0.00159757217611026	0.0114159445846412	0.888737372319595
6	111517099	111670127	HAP_2	0.289356984478936	0.0221053378520185	0.0159930158752594	0.167261471277412
6	111581714	111705939	HAP_1	0.323725055432373	0.00148749406911587	0.014761598377992	0.919757494405782
6	111581714	111705939	HAP_2	0.108647450110865	-0.013233724319024	0.0455003034100919	0.771234536274218
6	111581714	111705939	HAP_3	0.289356984478936	0.0221053378520185	0.0159930158752594	0.167261471277412
6	111628986	111738839	HAP_1	0.153547671840355	-0.0149218991252565	0.0295260778347333	0.613416996965508
6	111628986	111738839	HAP_2	0.289911308203991	0.0213808865409688	0.0159065326601219	0.179240340626347
6	111628986	111738839	HAP_3	0.323170731707317	0.00192039522230227	0.0148290772657506	0.896989733102814
6	111659762	111775387	HAP_1	0.322616407982262	0.00276252671948755	0.0149049033128729	0.853001909733926
6	111659762	111775387	HAP_2	0.292682926829268	0.0164924696957806	0.0155338405558759	0.288654645907345
6	111699370	111795733	HAP_1	0.322616407982262	0.00276252671948755	0.0149049033128729	0.853001909733926
6	111699370	111795733	HAP_2	0.292682926829268	0.015521476457703	0.0154364747237228	0.314926597077776
6	111699370	111795733	HAP_3	0.0875831485587583	0.0167739268239354	0.0574540058539128	0.770389910141562
6	111724906	111827872	HAP_1	0.106430155210643	0.052803285641245	0.0484734136802955	0.276305930096996
6	111724906	111827872	HAP_2	0.293237250554324	0.0160979255760654	0.0155356308707291	0.300393469456689
6	111724906	111827872	HAP_3	0.328159645232816	0.00830705733581518	0.0145561240273086	0.568352948807949
6	111757917	111874245	HAP_1	0.292128603104213	0.0170485306271185	0.0156228776164202	0.275456714297654
6	111757917	111874245	HAP_2	0.322062084257206	0.0082219373587791	0.0148739708609104	0.580557457403475
6	111789806	111893686	HAP_1	0.325388026607539	0.00650774257007387	0.0146572734830414	0.657154916691309
6	111789806	111893686	HAP_2	0.292128603104213	0.0170485306271185	0.0156228776164202	0.275456714297654
6	111810067	111927592	HAP_1	0.316518847006652	0.00241667367686273	0.0152481673556671	0.874107126790098
6	111810067	111927592	HAP_2	0.25609756097561	0.0236182622156307	0.0188239911431527	0.209921288574262
6	111860985	111958600	HAP_1	0.257760532150776	0.0324818841025644	0.0195435402700894	0.0968599731325319
6	111860985	111958600	HAP_2	0.315964523281596	0.00356066458539747	0.0154341987270658	0.817601207523059
6	111888888	112001459	HAP_1	0.315410199556541	0.0031856887730451	0.0153506076446883	0.835644655885163
6	111888888	112001459	HAP_2	0.0875831485587583	0.0167739268239354	0.0574540058539128	0.770389910141562
6	111888888	112001459	HAP_3	0.257206208425721	0.0341106405090153	0.0197393368039556	0.0843257943977395
6	111916870	112112784	HAP_1	0.118625277161863	-0.0587044792511665	0.0432278466150896	0.174800431885834
6	111916870	112112784	HAP_2	0.30820399113082	0.00820957399268068	0.0155122802745235	0.596777583995507
6	111916870	112112784	HAP_3	0.0875831485587583	0.0167739268239354	0.0574540058539128	0.770389910141562
6	111916870	112112784	HAP_4	0.257206208425721	0.0341106405090153	0.0197393368039556	0.0843257943977395
6	111949418	112193691	HAP_1	0.155210643015521	0.0420016747287047	0.0271225541495781	0.121836575355593
6	111949418	112193691	HAP_2	0.217294900221729	0.00984484592399208	0.0207752026864747	0.635705514308918
6	111990943	112308794	HAP_1	0.0997782705099778	0.0323720972796731	0.0370505409750077	0.38250231880623
6	111990943	112308794	HAP_2	0.120288248337029	0.00953004225345917	0.0411025523157787	0.816700027878244
6	112097174	112372627	HAP_1	0.118070953436807	-0.0524610490348007	0.0313576994289029	0.0946815177763397
6	112097174	112372627	HAP_2	0.0471175166297118	0.0998282310789225	0.0449925306950168	0.0267540117334189
6	112097174	112372627	HAP_3	0.143015521064302	-0.00519626289850922	0.0356708056936325	0.884212788756066
6	112163628	112448301	HAP_1	0.0460088691796009	0.0998282310789225	0.0449925306950168	0.0267540117334189
6	112163628	112448301	HAP_2	0.119733924611973	-0.0102212284052852	0.0406270859902502	0.801418800600562
6	112276249	112495805	HAP_1	0.120288248337029	-0.0140930203804689	0.038716147596603	0.715937954757782
6	112276249	112495805	HAP_2	0.0460088691796009	0.0998282310789225	0.0449925306950168	0.0267540117334189
6	112329094	112545856	HAP_1	0.296008869179601	-0.00593036835245257	0.0170567254254384	0.728159030494675
6	112329094	112545856	HAP_2	0.241685144124169	0.0390320737521435	0.0215534789210921	0.0704874575786161
6	112329094	112545856	HAP_3	0.143569844789357	0.0579665347630747	0.0449962038475755	0.197992786215993
6	112413748	112596406	HAP_1	0.253880266075388	0.04026546108463	0.0200641254880857	0.0450692204997025
6	112413748	112596406	HAP_2	0.143569844789357	0.0579665347630747	0.0449962038475755	0.197992786215993
6	112413748	112596406	HAP_3	0.0803769401330377	-0.00549570274529215	0.0569490645866574	0.923143578074125
6	112413748	112596406	HAP_4	0.295454545454545	-0.00660872871982488	0.016907755986853	0.695987237099512
6	112487614	112626842	HAP_1	0.254988913525499	0.04026546108463	0.0200641254880857	0.0450692204997025
6	112487614	112626842	HAP_2	0.15410199556541	0.0298697788542022	0.0342179302837474	0.382938206504832
6	112487614	112626842	HAP_3	0.283259423503326	0.00178799626551154	0.0174851949537862	0.91857516956453
6	112487614	112626842	HAP_4	0.0809312638580931	-0.00549570274529215	0.0569490645866574	0.923143578074125
6	112535195	112682006	HAP_1	0.256651884700665	0.04026546108463	0.0200641254880857	0.0450692204997025
6	112535195	112682006	HAP_2	0.253325942350333	-0.00390778911899544	0.0195407793796852	0.841540995149478
6	112535195	112682006	HAP_3	0.180709534368071	0.0144421567633111	0.0253347724079782	0.568785948208121
6	112535195	112682006	HAP_4	0.0809312638580931	-0.00549570274529215	0.0569490645866574	0.923143578074125
6	112588773	112734451	HAP_1	0.17350332594235	0.0232762948313784	0.0274513159839455	0.396715317528001
6	112588773	112734451	HAP_2	0.0798226164079823	-0.00549570274529215	0.0569490645866574	0.923143578074125
6	112588773	112734451	HAP_3	0.257206208425721	0.04026546108463	0.0200641254880857	0.0450692204997025
6	112588773	112734451	HAP_4	0.252217294900222	-0.00272255617926379	0.0197677899283771	0.89048745599829
6	112615796	112756278	HAP_1	0.0809312638580931	-0.0114198160016375	0.0519494595153749	0.826057523438746
6	112615796	112756278	HAP_2	0.252217294900222	-0.00272255617926379	0.0197677899283771	0.89048745599829
6	112615796	112756278	HAP_3	0.25609756097561	0.04026546108463	0.0200641254880857	0.0450692204997025
6	112615796	112756278	HAP_4	0.17350332594235	0.0232762948313784	0.0274513159839455	0.396715317528001
6	112662435	112785714	HAP_1	0.171840354767184	0.0180507660144067	0.0281057884393447	0.520880531073596
6	112662435	112785714	HAP_2	0.286031042128603	0.0454332805920598	0.0180289357308151	0.0119089737820018
6	112662435	112785714	HAP_3	0.158536585365854	-0.0355721374469655	0.0284545765733759	0.21157824192535
6	112662435	112785714	HAP_4	0.252217294900222	-0.00213123072605706	0.0197941261086355	0.914281875175291
6	112723101	112823167	HAP_1	0.287139689578714	0.0454332805920598	0.0180289357308151	0.0119089737820018
6	112723101	112823167	HAP_2	0.252217294900222	-0.00213123072605706	0.0197941261086355	0.914281875175291
6	112723101	112823167	HAP_3	0.177383592017738	0.0180507660144067	0.0281057884393447	0.520880531073596
6	112744917	112856113	HAP_1	0.252217294900222	-0.00213123072605706	0.0197941261086355	0.914281875175291
6	112744917	112856113	HAP_2	0.176829268292683	0.0180507660144067	0.0281057884393447	0.520880531073596
6	112744917	112856113	HAP_3	0.287139689578714	0.0454332805920598	0.0180289357308151	0.0119089737820018
6	112775462	112909484	HAP_1	0.287139689578714	0.0454332805920598	0.0180289357308151	0.0119089737820018
6	112775462	112909484	HAP_2	0.26330376940133	-1.42534231879506e-06	0.0188453944729511	0.999939670201036
6	112775462	112909484	HAP_3	0.177383592017738	0.0180507660144067	0.0281057884393447	0.520880531073596
6	112806385	112964553	HAP_1	0.368625277161863	0.0240718495537425	0.0144680276259138	0.0965055860364001
6	112806385	112964553	HAP_2	0.181263858093126	0.0180507660144067	0.0281057884393447	0.520880531073596
6	112806385	112964553	HAP_3	0.26330376940133	-1.42534231879506e-06	0.0188453944729511	0.999939670201036
6	112848287	113097490	HAP_1	0.379157427937916	0.0229777650466755	0.0140248612866577	0.101700562473381
6	112848287	113097490	HAP_2	0.44179600886918	-0.00480098390507054	0.0113345873352129	0.671982360955584
6	112890408	113190079	HAP_1	0.261640798226164	-1.42534231879506e-06	0.0188453944729511	0.999939670201036
6	112890408	113190079	HAP_2	0.165742793791574	0.0233859627522569	0.0295120563253742	0.428326849343137
6	112890408	113190079	HAP_3	0.110310421286031	0.0427108284031887	0.0525851261214804	0.416881341637449
6	112890408	113190079	HAP_4	0.180709534368071	0.0553592089748891	0.0296198735420626	0.0619530190954812
6	112942756	113244122	HAP_1	0.370842572062084	0.0106399924091327	0.0128275298876585	0.407063760969587
6	112942756	113244122	HAP_2	0.178492239467849	0.0571638121650377	0.0304097380197181	0.0604640278384547
6	112942756	113244122	HAP_3	0.08980044345898	-0.0244381139923787	0.0451278920888783	0.58827790836918
6	113035076	113296007	HAP_1	0.365853658536585	0.00654237241406807	0.0130750444817985	0.616937746714054
6	113035076	113296007	HAP_2	0.178492239467849	0.0571638121650377	0.0304097380197181	0.0604640278384547
6	113035076	113296007	HAP_3	0.0892461197339246	-0.0244381139923787	0.0451278920888783	0.58827790836918
6	113154046	113323957	HAP_1	0.0892461197339246	-0.0244381139923787	0.0451278920888783	0.58827790836918
6	113154046	113323957	HAP_2	0.366407982261641	0.00654237241406807	0.0130750444817985	0.616937746714054
6	113154046	113323957	HAP_3	0.178492239467849	0.0571638121650377	0.0304097380197181	0.0604640278384547
6	113217685	113364494	HAP_1	0.366962305986696	0.00654237241406807	0.0130750444817985	0.616937746714054
6	113217685	113364494	HAP_2	0.0892461197339246	-0.0244381139923787	0.0451278920888783	0.58827790836918
6	113217685	113364494	HAP_3	0.179046563192905	0.0571638121650377	0.0304097380197181	0.0604640278384547
6	113281345	113424753	HAP_1	0.180155210643016	0.0520235229044792	0.0296149923932861	0.0793197431545
6	113281345	113424753	HAP_2	0.0903547671840355	-0.0244381139923787	0.0451278920888783	0.58827790836918
6	113281345	113424753	HAP_3	0.374722838137472	0.00581609304293853	0.0127912138344271	0.649440130758847
6	113316041	113455293	HAP_1	0.374722838137472	0.00581609304293853	0.0127912138344271	0.649440130758847
6	113316041	113455293	HAP_2	0.0903547671840355	-0.0244381139923787	0.0451278920888783	0.58827790836918
6	113316041	113455293	HAP_3	0.180155210643016	0.0520235229044792	0.0296149923932861	0.0793197431545
6	113347974	113467431	HAP_1	0.189578713968958	0.0358025565986506	0.0269159327063285	0.183805966457805
6	113347974	113467431	HAP_2	0.374722838137472	0.00581609304293853	0.0127912138344271	0.649440130758847
6	113347974	113467431	HAP_3	0.0953436807095344	-0.0174989264961476	0.0427075403642124	0.682096443239446
6	113406393	113484974	HAP_1	0.375831485587583	0.00581609304293853	0.0127912138344271	0.649440130758847
6	113406393	113484974	HAP_2	0.369179600886918	0.0143969996115136	0.0130435453750974	0.269994071476
6	113443984	113528737	HAP_1	0.302660753880266	0.0098243634464944	0.0158707689715889	0.536060110456184
6	113443984	113528737	HAP_2	0.0914634146341463	-0.0239208495115002	0.0425209607172801	0.57387223427293
6	113443984	113528737	HAP_3	0.375831485587583	0.00581609304293853	0.0127912138344271	0.649440130758847
6	113463710	113562796	HAP_1	0.204545454545455	0.0417996146201646	0.0248468689682345	0.0928639774515143
6	113463710	113562796	HAP_2	0.0903547671840355	-0.0244381139923787	0.0451278920888783	0.58827790836918
6	113463710	113562796	HAP_3	0.375831485587583	0.00581609304293853	0.0127912138344271	0.649440130758847
6	113477649	113601697	HAP_1	0.375831485587583	0.00581609304293853	0.0127912138344271	0.649440130758847
6	113477649	113601697	HAP_2	0.180709534368071	0.0520235229044792	0.0296149923932861	0.0793197431545
6	113477649	113601697	HAP_3	0.0903547671840355	-0.0244381139923787	0.0451278920888783	0.58827790836918
6	113500896	113646550	HAP_1	0.375831485587583	0.00581609304293853	0.0127912138344271	0.649440130758847
6	113500896	113646550	HAP_2	0.180709534368071	0.0520235229044792	0.0296149923932861	0.0793197431545
6	113500896	113646550	HAP_3	0.0903547671840355	-0.0244381139923787	0.0451278920888783	0.58827790836918
6	113557256	113665853	HAP_1	0.375831485587583	0.00581609304293853	0.0127912138344271	0.649440130758847
6	113557256	113665853	HAP_2	0.180709534368071	0.0520235229044792	0.0296149923932861	0.0793197431545
6	113557256	113665853	HAP_3	0.08980044345898	-0.0244381139923787	0.0451278920888783	0.58827790836918
6	113595210	113682457	HAP_1	0.0931263858093126	-0.0283165519137475	0.0404319558072829	0.483891505169166
6	113595210	113682457	HAP_2	0.181263858093126	0.0520235229044792	0.0296149923932861	0.0793197431545
6	113595210	113682457	HAP_3	0.387472283813747	0.0109334141244101	0.0123223212571561	0.375165310144405
6	113627723	113701240	HAP_1	0.0925720620842572	-0.0271638838857498	0.0425649070423494	0.523523747700027
6	113627723	113701240	HAP_2	0.180709534368071	0.0520235229044792	0.0296149923932861	0.0793197431545
6	113627723	113701240	HAP_3	0.387472283813747	0.0109334141244101	0.0123223212571561	0.375165310144405
6	113656719	113719444	HAP_1	0.159090909090909	-0.0395506861829733	0.028700205308602	0.168530633528088
6	113656719	113719444	HAP_2	0.0925720620842572	-0.0271638838857498	0.0425649070423494	0.523523747700027
6	113656719	113719444	HAP_3	0.180709534368071	0.0520235229044792	0.0296149923932861	0.0793197431545
6	113656719	113719444	HAP_4	0.387472283813747	0.0109334141244101	0.0123223212571561	0.375165310144405
6	113676504	113751592	HAP_1	0.447339246119734	0.00453180025261049	0.011170025270878	0.685052706610523
6	113676504	113751592	HAP_2	0.0925720620842572	-0.0271638838857498	0.0425649070423494	0.523523747700027
6	113676504	113751592	HAP_3	0.17960088691796	0.0520235229044792	0.0296149923932861	0.0793197431545
6	113694914	113778951	HAP_1	0.446784922394678	0.00453180025261049	0.011170025270878	0.685052706610523
6	113694914	113778951	HAP_2	0.17960088691796	0.0520235229044792	0.0296149923932861	0.0793197431545
6	113694914	113778951	HAP_3	0.0925720620842572	-0.0271638838857498	0.0425649070423494	0.523523747700027
6	113711240	113798387	HAP_1	0.472283813747228	0.00714504754282489	0.0105927984283333	0.50015655047878
6	113711240	113798387	HAP_2	0.17960088691796	0.0520235229044792	0.0296149923932861	0.0793197431545
6	113711240	113798387	HAP_3	0.0925720620842572	-0.0271638838857498	0.0425649070423494	0.523523747700027
6	113738937	113829783	HAP_1	0.472283813747228	0.00714504754282489	0.0105927984283333	0.50015655047878
6	113738937	113829783	HAP_2	0.0925720620842572	-0.0271638838857498	0.0425649070423494	0.523523747700027
6	113738937	113829783	HAP_3	0.181263858093126	0.0520235229044792	0.0296149923932861	0.0793197431545
6	113767911	113841478	HAP_1	0.653547671840355	0.0157446984954659	0.00876333638350669	0.0727296606472315
6	113767911	113841478	HAP_2	0.0925720620842572	-0.0271638838857498	0.0425649070423494	0.523523747700027
6	113790838	113915518	HAP_1	0.0925720620842572	-0.0271638838857498	0.0425649070423494	0.523523747700027
6	113790838	113915518	HAP_2	0.401884700665188	0.0021685524548759	0.0118155511793062	0.854421088199834
6	113790838	113915518	HAP_3	0.185144124168514	0.046631692338116	0.0281947037252738	0.0984974511490058
6	113822770	113958610	HAP_1	0.08980044345898	-0.0244381139923787	0.0451278920888783	0.58827790836918
6	113822770	113958610	HAP_2	0.401330376940133	0.0021685524548759	0.0118155511793062	0.854421088199834
6	113822770	113958610	HAP_3	0.181263858093126	0.0520235229044792	0.0296149923932861	0.0793197431545
6	113838069	114010664	HAP_1	0.400221729490022	0.0021685524548759	0.0118155511793062	0.854421088199834
6	113838069	114010664	HAP_2	0.181263858093126	0.0520235229044792	0.0296149923932861	0.0793197431545
6	113838069	114010664	HAP_3	0.0831485587583149	-0.0216418772484891	0.048269723777989	0.654007680394446
6	113882387	114062358	HAP_1	0.106430155210643	0.0427108284031887	0.0525851261214804	0.416881341637449
6	113882387	114062358	HAP_2	0.329268292682927	-0.018605343379561	0.0146199225519074	0.203492018989031
6	113882387	114062358	HAP_3	0.181263858093126	0.0520235229044792	0.0296149923932861	0.0793197431545
6	113882387	114062358	HAP_4	0.0831485587583149	-0.0216418772484891	0.048269723777989	0.654007680394446
6	113952969	114157439	HAP_1	0.0831485587583149	-0.0216418772484891	0.048269723777989	0.654007680394446
6	113952969	114157439	HAP_2	0.181818181818182	0.0520235229044792	0.0296149923932861	0.0793197431545
6	113952969	114157439	HAP_3	0.106430155210643	0.0427108284031887	0.0525851261214804	0.416881341637449
6	113952969	114157439	HAP_4	0.267738359201774	-0.00260975342802922	0.0184180168389617	0.88735249009183
6	113994825	114209891	HAP_1	0.0831485587583149	-0.0216418772484891	0.048269723777989	0.654007680394446
6	113994825	114209891	HAP_2	0.181818181818182	0.0520235229044792	0.0296149923932861	0.0793197431545
6	113994825	114209891	HAP_3	0.106430155210643	0.0427108284031887	0.0525851261214804	0.416881341637449
6	113994825	114209891	HAP_4	0.266075388026608	-0.00260975342802922	0.0184180168389617	0.88735249009183
6	114054108	114237716	HAP_1	0.286031042128603	0.0401748056767761	0.0180595728960768	0.0263604229841486
6	114054108	114237716	HAP_2	0.0837028824833703	-0.0239458521470324	0.0451866089651528	0.596291061222075
6	114054108	114237716	HAP_3	0.267738359201774	0.000354869722892667	0.0180729142657151	0.984338593837641
6	114122005	114302451	HAP_1	0.267184035476718	0.000354869722892667	0.0180729142657151	0.984338593837641
6	114122005	114302451	HAP_2	0.164079822616408	-0.0293494955519435	0.0294952584968956	0.319978771688798
6	114122005	114302451	HAP_3	0.286031042128603	0.0401748056767761	0.0180595728960768	0.0263604229841486
6	114195176	114367099	HAP_1	0.0837028824833703	-0.0239458521470324	0.0451866089651528	0.596291061222075
6	114195176	114367099	HAP_2	0.268847006651885	0.000354869722892667	0.0180729142657151	0.984338593837641
6	114195176	114367099	HAP_3	0.286585365853659	0.0414810092605092	0.018045080538665	0.0217507061503744
6	114225817	114384085	HAP_1	0.269955654101996	0.000354869722892667	0.0180729142657151	0.984338593837641
6	114225817	114384085	HAP_2	0.289911308203991	0.0410046261143474	0.0177271755417648	0.0209449098725195
6	114225817	114384085	HAP_3	0.0848115299334812	-0.0239458521470324	0.0451866089651528	0.596291061222075
6	114285420	114431559	HAP_1	0.269955654101996	-0.000331136910755769	0.0179146953734584	0.985256814189418
6	114285420	114431559	HAP_2	0.311529933481153	0.0324456891675199	0.0161569011916208	0.0449280699197284
6	114285420	114431559	HAP_3	0.0837028824833703	-0.0239458521470324	0.0451866089651528	0.596291061222075
6	114351807	114472302	HAP_1	0.310421286031042	0.0324456891675199	0.0161569011916208	0.0449280699197284
6	114351807	114472302	HAP_2	0.0837028824833703	-0.0239458521470324	0.0451866089651528	0.596291061222075
6	114351807	114472302	HAP_3	0.3519955654102	0.000579262160261968	0.0140768581373794	0.967185584973855
6	114380043	114536533	HAP_1	0.34589800443459	0.00097364823497429	0.0142030649466766	0.945361658018626
6	114380043	114536533	HAP_2	0.105875831485588	-0.0301466992847125	0.0344385468576728	0.381605451416915
6	114380043	114536533	HAP_3	0.310975609756098	0.0314167465444273	0.0160527581640293	0.0506491137435183
6	114423343	114562075	HAP_1	0.345343680709534	0.000859408234789879	0.014201527666394	0.951758914208324
6	114423343	114562075	HAP_2	0.14079822616408	0.0199187875628544	0.0270803599073909	0.462202455946051
6	114423343	114562075	HAP_3	0.31430155210643	0.0364326926043874	0.0158007051746876	0.0213531983857334
6	114463644	114625598	HAP_1	0.359756097560976	0.00708119495882134	0.0135431845982085	0.601201682732137
6	114463644	114625598	HAP_2	0.0814855875831486	-0.0239458521470324	0.0451866089651528	0.596291061222075
6	114463644	114625598	HAP_3	0.313747228381375	0.030222560809127	0.0159334108148718	0.0581776851322602
6	114525058	114662218	HAP_1	0.37139689578714	0.0074927987334016	0.0131826999706623	0.569919695430602
6	114525058	114662218	HAP_2	0.393569844789357	0.0144025912786761	0.012283131878977	0.241290247850341
6	114557692	114731809	HAP_1	0.30820399113082	0.0311565018903218	0.0164698293075581	0.0588514959812983
6	114557692	114731809	HAP_2	0.0837028824833703	-0.0246781175860294	0.0428707306143964	0.565004053847869
6	114557692	114731809	HAP_3	0.383592017738359	0.00710446114409002	0.0128846010689261	0.581503796104624
6	114605025	114785574	HAP_1	0.357538802660754	0.00906961870863602	0.0140308894650289	0.518184787663646
6	114605025	114785574	HAP_2	0.308758314855876	0.0311565018903218	0.0164698293075581	0.0588514959812983
6	114605025	114785574	HAP_3	0.0837028824833703	-0.0246781175860294	0.0428707306143964	0.565004053847869
6	114657205	114868099	HAP_1	0.241130820399113	0.0165725337787324	0.0219812365711545	0.451084883524398
6	114657205	114868099	HAP_2	0.0837028824833703	-0.0246781175860294	0.0428707306143964	0.565004053847869
6	114657205	114868099	HAP_3	0.343126385809313	0.0131332621642393	0.0144578140886336	0.36392100271328
6	114715375	114922892	HAP_1	0.255543237250554	0.0135560444695761	0.0192438532300771	0.481346381215931
6	114715375	114922892	HAP_2	0.0886917960088692	-0.0435594287753732	0.0531699418787245	0.412863854981429
6	114715375	114922892	HAP_3	0.242793791574279	0.0140114762310985	0.0214680970094168	0.514140980391085
6	114715375	114922892	HAP_4	0.0837028824833703	-0.0246781175860294	0.0428707306143964	0.565004053847869
6	114761687	114995105	HAP_1	0.253880266075388	0.0153584255623843	0.019449560762273	0.429940359849792
6	114761687	114995105	HAP_2	0.0886917960088692	-0.0435594287753732	0.0531699418787245	0.412863854981429
6	114761687	114995105	HAP_3	0.242793791574279	0.0140114762310985	0.0214680970094168	0.514140980391085
6	114761687	114995105	HAP_4	0.0842572062084257	-0.0246781175860294	0.0428707306143964	0.565004053847869
6	114829479	115031347	HAP_1	0.0853658536585366	-0.0425928448310902	0.0388097389746591	0.272729547182266
6	114829479	115031347	HAP_2	0.258314855875831	0.0106819219650572	0.0184876855104795	0.563555060844719
6	114829479	115031347	HAP_3	0.0886917960088692	-0.0435594287753732	0.0531699418787245	0.412863854981429
6	114829479	115031347	HAP_4	0.272727272727273	0.0215285536267533	0.0182176111081043	0.237623282146569
6	114909488	115074375	HAP_1	0.0853658536585366	-0.0425928448310902	0.0388097389746591	0.272729547182266
6	114909488	115074375	HAP_2	0.258869179600887	0.00981587159146372	0.0183382235673966	0.592598140057232
6	114909488	115074375	HAP_3	0.273281596452328	0.0195820526414036	0.0179376875515275	0.27527351811169
6	114909488	115074375	HAP_4	0.108093126385809	-0.0465130655285623	0.0459205773249024	0.311382349071891
6	114961506	115119829	HAP_1	0.272727272727273	0.0312091398786574	0.0177716342000406	0.0794120659557627
6	114961506	115119829	HAP_2	0.0848115299334812	-0.0425928448310902	0.0388097389746591	0.272729547182266
6	114961506	115119829	HAP_3	0.108093126385809	-0.0486878793447404	0.0437016609130209	0.265538786017978
6	114961506	115119829	HAP_4	0.257760532150776	0.0109385864613396	0.0185150990231204	0.554809449072507
6	115013607	115153645	HAP_1	0.272727272727273	0.0312091398786574	0.0177716342000406	0.0794120659557627
6	115013607	115153645	HAP_2	0.25609756097561	0.0094799966661953	0.0186756922459254	0.611851711312865
6	115013607	115153645	HAP_3	0.0848115299334812	-0.0425928448310902	0.0388097389746591	0.272729547182266
6	115013607	115153645	HAP_4	0.100886917960089	-0.0547896424406614	0.0462945938449236	0.2369274971545
6	115053345	115207452	HAP_1	0.0997782705099778	-0.0547896424406614	0.0462945938449236	0.2369274971545
6	115053345	115207452	HAP_2	0.271618625277162	0.0312091398786574	0.0177716342000406	0.0794120659557627
6	115053345	115207452	HAP_3	0.257760532150776	0.0127564218739744	0.0183164136381107	0.486330625999714
6	115053345	115207452	HAP_4	0.0848115299334812	-0.0425928448310902	0.0388097389746591	0.272729547182266
6	115104466	115253169	HAP_1	0.271618625277162	0.0312091398786574	0.0177716342000406	0.0794120659557627
6	115104466	115253169	HAP_2	0.085920177383592	-0.0425928448310902	0.0388097389746591	0.272729547182266
6	115104466	115253169	HAP_3	0.258314855875831	0.0168913816767475	0.0181437177960051	0.352118267163147
6	115104466	115253169	HAP_4	0.100886917960089	-0.0547896424406614	0.0462945938449236	0.2369274971545
6	115144059	115294454	HAP_1	0.257760532150776	0.0196657528245019	0.0181587761495598	0.279106999515006
6	115144059	115294454	HAP_2	0.271064301552106	0.0312091398786574	0.0177716342000406	0.0794120659557627
6	115144059	115294454	HAP_3	0.0936807095343681	-0.052232740593788	0.0463126826552925	0.259696853171182
6	115144059	115294454	HAP_4	0.085920177383592	-0.0425928448310902	0.0388097389746591	0.272729547182266
6	115195512	115336777	HAP_1	0.0875831485587583	-0.0267778960322721	0.038797614934156	0.490252093306305
6	115195512	115336777	HAP_2	0.0881374722838137	-0.0531245543200892	0.0495975740768421	0.28440979592185
6	115195512	115336777	HAP_3	0.257760532150776	0.0196657528245019	0.0181587761495598	0.279106999515006
6	115195512	115336777	HAP_4	0.259423503325942	0.0247268180732929	0.0186452193371964	0.185122449418
6	115241120	115401319	HAP_1	0.257760532150776	0.0196657528245019	0.0181587761495598	0.279106999515006
6	115241120	115401319	HAP_2	0.258869179600887	0.0247268180732929	0.0186452193371964	0.185122449418
6	115241120	115401319	HAP_3	0.0848115299334812	-0.0428105221455097	0.0407074040996605	0.293239386586967
6	115241120	115401319	HAP_4	0.0864745011086474	-0.0531245543200892	0.0495975740768421	0.28440979592185
6	115278796	115472328	HAP_1	0.255543237250554	0.0192994222130631	0.0183068607609332	0.292069547266668
6	115278796	115472328	HAP_2	0.253325942350333	0.0266404092854086	0.0187900920310592	0.156602413490676
6	115278796	115472328	HAP_3	0.0798226164079823	-0.0428105221455097	0.0407074040996605	0.293239386586967
6	115278796	115472328	HAP_4	0.0875831485587583	-0.0531245543200892	0.0495975740768421	0.28440979592185
6	115329699	115512895	HAP_1	0.159090909090909	-0.0334664664836682	0.0305816460483924	0.274105911480248
6	115329699	115512895	HAP_2	0.253325942350333	0.0266404092854086	0.0187900920310592	0.156602413490676
6	115329699	115512895	HAP_3	0.0875831485587583	-0.0531245543200892	0.0495975740768421	0.28440979592185
6	115329699	115512895	HAP_4	0.0870288248337029	-0.0428105221455097	0.0407074040996605	0.293239386586967
6	115329699	115512895	HAP_5	0.255543237250554	0.0192994222130631	0.0183068607609332	0.292069547266668
6	115378111	115559907	HAP_1	0.3009977827051	0.0119529429458504	0.0154178388457828	0.438388022070357
6	115378111	115559907	HAP_2	0.268292682926829	0.0219477153815597	0.0173998540164685	0.207505181604102
6	115378111	115559907	HAP_3	0.155210643015521	-0.0334664664836682	0.0305816460483924	0.274105911480248
6	115378111	115559907	HAP_4	0.0920177383592018	-0.0523927282886607	0.0462127314748781	0.257213742921632
6	115378111	115559907	HAP_5	0.0864745011086474	-0.0428105221455097	0.0407074040996605	0.293239386586967
6	115452671	115629856	HAP_1	0.120288248337029	-0.0058620905428433	0.0430029440818993	0.891600477691551
6	115452671	115629856	HAP_2	0.251108647450111	0.0266404092854086	0.0187900920310592	0.156602413490676
6	115452671	115629856	HAP_3	0.291574279379157	0.0158765222685652	0.015491001518606	0.305695415225518
6	115452671	115629856	HAP_4	0.202882483370288	-0.0508053191777429	0.0213500785264514	0.017540039737119
6	115497677	115680055	HAP_1	0.123059866962306	-0.0058620905428433	0.0430029440818993	0.891600477691551
6	115497677	115680055	HAP_2	0.257760532150776	0.0247578647086599	0.0184681682919761	0.180402700616461
6	115497677	115680055	HAP_3	0.295454545454545	0.0153054316356244	0.0153009095521436	0.317439690154588
6	115497677	115680055	HAP_4	0.203991130820399	-0.0504244267217637	0.021096454002832	0.0170472246740691
6	115542610	115734708	HAP_1	0.123059866962306	-0.0058620905428433	0.0430029440818993	0.891600477691551
6	115542610	115734708	HAP_2	0.267738359201774	0.0258299421085407	0.0174256081793164	0.138615428358725
6	115542610	115734708	HAP_3	0.295454545454545	0.0153054316356244	0.0153009095521436	0.317439690154588
6	115542610	115734708	HAP_4	0.0864745011086474	-0.0531245543200892	0.0495975740768421	0.28440979592185
6	115542610	115734708	HAP_5	0.118070953436807	-0.0563426477946109	0.0316205794479659	0.0751174514054239
6	115611361	115780849	HAP_1	0.295454545454545	0.0153054316356244	0.0153009095521436	0.317439690154588
6	115611361	115780849	HAP_2	0.0864745011086474	-0.0531245543200892	0.0495975740768421	0.28440979592185
6	115611361	115780849	HAP_3	0.247782705099778	-0.0149895127679989	0.0185864961772969	0.420185687211415
6	115611361	115780849	HAP_4	0.264966740576497	0.0289297642279924	0.0177613462989672	0.103708654753679
6	115662633	115830161	HAP_1	0.291574279379157	0.0174011355539078	0.0156562519249848	0.266675347235321
6	115662633	115830161	HAP_2	0.259977827050998	0.0247578647086599	0.0184681682919761	0.180402700616461
6	115662633	115830161	HAP_3	0.0909090909090909	-0.0524663153657962	0.0435237341648436	0.228344802587061
6	115662633	115830161	HAP_4	0.229490022172949	-0.0213281760997861	0.0199913702782474	0.286320566734126
6	115712970	115861440	HAP_1	0.0909090909090909	-0.0524663153657962	0.0435237341648436	0.228344802587061
6	115712970	115861440	HAP_2	0.220620842572062	-0.0207893144122614	0.0202281361080817	0.304350533482614
6	115712970	115861440	HAP_3	0.291019955654102	0.0174011355539078	0.0156562519249848	0.266675347235321
6	115712970	115861440	HAP_4	0.259977827050998	0.0247578647086599	0.0184681682919761	0.180402700616461
6	115769153	115919174	HAP_1	0.08980044345898	-0.0514943510740031	0.0461325238968405	0.264626754337077
6	115769153	115919174	HAP_2	0.259423503325942	0.0257107824071553	0.0186204725208369	0.167693532409454
6	115769153	115919174	HAP_3	0.3009977827051	0.0151626601132195	0.0153718623300353	0.324209867816097
6	115769153	115919174	HAP_4	0.120288248337029	-0.0459107359763961	0.0305970438404145	0.133841072367764
6	115769153	115919174	HAP_5	0.100886917960089	-0.0091594968635881	0.0571877584820845	0.872787214759192
6	115816898	115996386	HAP_1	0.0643015521064302	0.0591491297108832	0.0519352257930203	0.255050851945464
6	115816898	115996386	HAP_2	0.247782705099778	0.0239177009348539	0.018105673723786	0.186839330453389
6	115816898	115996386	HAP_3	0.105321507760532	-0.0409735135728221	0.0376574604954288	0.276864244470174
6	115816898	115996386	HAP_4	0.110310421286031	-0.0116928295411075	0.0386086520832791	0.762071094243291
6	115816898	115996386	HAP_5	0.100886917960089	-0.0091594968635881	0.0571877584820845	0.872787214759192
6	115816898	115996386	HAP_6	0.258314855875831	0.0257107824071553	0.0186204725208369	0.167693532409454
6	115851075	116045596	HAP_1	0.258314855875831	0.0257107824071553	0.0186204725208369	0.167693532409454
6	115851075	116045596	HAP_2	0.247782705099778	0.0239177009348539	0.018105673723786	0.186839330453389
6	115851075	116045596	HAP_3	0.08980044345898	-0.0514943510740031	0.0461325238968405	0.264626754337077
6	115851075	116045596	HAP_4	0.110310421286031	-0.0116928295411075	0.0386086520832791	0.762071094243291
6	115851075	116045596	HAP_5	0.100886917960089	-0.0091594968635881	0.0571877584820845	0.872787214759192
6	115899323	116102609	HAP_1	0.114190687361419	-0.0116928295411075	0.0386086520832791	0.762071094243291
6	115899323	116102609	HAP_2	0.10310421286031	-0.0091594968635881	0.0571877584820845	0.872787214759192
6	115899323	116102609	HAP_3	0.247782705099778	0.0239177009348539	0.018105673723786	0.186839330453389
6	115899323	116102609	HAP_4	0.258314855875831	0.0257107824071553	0.0186204725208369	0.167693532409454
6	115899323	116102609	HAP_5	0.08980044345898	-0.0514943510740031	0.0461325238968405	0.264626754337077
6	115974332	116183887	HAP_1	0.1019955654102	-0.0091594968635881	0.0571877584820845	0.872787214759192
6	115974332	116183887	HAP_2	0.08980044345898	-0.0514943510740031	0.0461325238968405	0.264626754337077
6	115974332	116183887	HAP_3	0.258869179600887	0.0257107824071553	0.0186204725208369	0.167693532409454
6	115974332	116183887	HAP_4	0.359756097560976	0.00490486872556039	0.0130890714548336	0.707950594991993
6	116024156	116255737	HAP_1	0.257760532150776	0.0257107824071553	0.0186204725208369	0.167693532409454
6	116024156	116255737	HAP_2	0.124168514412417	0.0311612994563787	0.0388227330816232	0.422388117863843
6	116024156	116255737	HAP_3	0.0903547671840355	-0.0514943510740031	0.0461325238968405	0.264626754337077
6	116024156	116255737	HAP_4	0.247782705099778	0.0239177009348539	0.018105673723786	0.186839330453389
6	116024156	116255737	HAP_5	0.111973392461197	-0.00420271557395068	0.0355311676408685	0.905870537523871
6	116083105	116312045	HAP_1	0.257206208425721	0.0257107824071553	0.0186204725208369	0.167693532409454
6	116083105	116312045	HAP_2	0.0637472283813747	0.0591491297108832	0.0519352257930203	0.255050851945464
6	116083105	116312045	HAP_3	0.109756097560976	-0.0557946677793793	0.0484026089978269	0.249335080690449
6	116083105	116312045	HAP_4	0.0903547671840355	-0.0514943510740031	0.0461325238968405	0.264626754337077
6	116083105	116312045	HAP_5	0.247228381374723	0.0236253201806027	0.018253814378898	0.195909110543376
6	116083105	116312045	HAP_6	0.109756097560976	-0.0155754358874786	0.037038298393448	0.6742054626018
6	116164480	116441231	HAP_1	0.257206208425721	0.0257107824071553	0.0186204725208369	0.167693532409454
6	116164480	116441231	HAP_2	0.247782705099778	0.0228252598954598	0.0180825187769153	0.207177930108143
6	116164480	116441231	HAP_3	0.10920177383592	-0.0155754358874786	0.037038298393448	0.6742054626018
6	116164480	116441231	HAP_4	0.0903547671840355	-0.0514943510740031	0.0461325238968405	0.264626754337077
6	116164480	116441231	HAP_5	0.109756097560976	-0.0557946677793793	0.0484026089978269	0.249335080690449
6	116219761	116535184	HAP_1	0.245565410199557	0.0146082953486218	0.0182554503971075	0.423799700426117
6	116219761	116535184	HAP_2	0.106984478935698	-0.0155754358874786	0.037038298393448	0.6742054626018
6	116219761	116535184	HAP_3	0.257206208425721	0.0257107824071553	0.0186204725208369	0.167693532409454
6	116219761	116535184	HAP_4	0.08980044345898	-0.0514943510740031	0.0461325238968405	0.264626754337077
6	116219761	116535184	HAP_5	0.106984478935698	-0.0763558595553854	0.052349321855624	0.145032965649637
6	116292210	116590887	HAP_1	0.08980044345898	-0.0514943510740031	0.0461325238968405	0.264626754337077
6	116292210	116590887	HAP_2	0.107538802660754	-0.0763558595553854	0.052349321855624	0.145032965649637
6	116292210	116590887	HAP_3	0.247228381374723	0.0135118106982617	0.0179550097807074	0.451927348564886
6	116292210	116590887	HAP_4	0.106430155210643	-0.0155754358874786	0.037038298393448	0.6742054626018
6	116292210	116590887	HAP_5	0.256651884700665	0.0269601431172709	0.018771746095488	0.151294780338415
6	116365640	116669816	HAP_1	0.08980044345898	-0.0514943510740031	0.0461325238968405	0.264626754337077
6	116365640	116669816	HAP_2	0.107538802660754	-0.0763558595553854	0.052349321855624	0.145032965649637
6	116365640	116669816	HAP_3	0.244456762749446	0.010593147734316	0.0182916248933559	0.562651152345866
6	116365640	116669816	HAP_4	0.100332594235033	-0.0202779550952146	0.0387189016492823	0.600602180814406
6	116365640	116669816	HAP_5	0.257206208425721	0.0269601431172709	0.018771746095488	0.151294780338415
6	116508558	116752336	HAP_1	0.257760532150776	0.0268855878691224	0.0187165406889543	0.151222902533839
6	116508558	116752336	HAP_2	0.100332594235033	-0.0202779550952146	0.0387189016492823	0.600602180814406
6	116508558	116752336	HAP_3	0.107538802660754	-0.0763558595553854	0.052349321855624	0.145032965649637
6	116508558	116752336	HAP_4	0.244456762749446	0.010593147734316	0.0182916248933559	0.562651152345866
6	116508558	116752336	HAP_5	0.0964523281596452	-0.0511371498404004	0.0433952037985539	0.238950279629634
6	116573632	116860426	HAP_1	0.203436807095344	-0.0460565021740976	0.0227482000408271	0.0432047287165521
6	116573632	116860426	HAP_2	0.242239467849224	0.0109342190945051	0.0186144162797482	0.557080248587347
6	116573632	116860426	HAP_3	0.0848115299334812	-0.0290337532408981	0.0569014638014515	0.610005678697739
6	116573632	116860426	HAP_4	0.252217294900222	0.0238766666337304	0.0190652312346012	0.210765518783921
6	116649949	116964712	HAP_1	0.108647450110865	-0.0553552613728718	0.0488808029744584	0.257748952747495
6	116649949	116964712	HAP_2	0.08980044345898	-0.0514943510740031	0.0461325238968405	0.264626754337077
6	116649949	116964712	HAP_3	0.242239467849224	0.0109342190945051	0.0186144162797482	0.557080248587347
6	116649949	116964712	HAP_4	0.252217294900222	0.0226788628152102	0.0189225239365366	0.231037336772184
6	116649949	116964712	HAP_5	0.0875831485587583	-0.0183434554001332	0.0519576800569342	0.724137586544363
6	116730155	117059294	HAP_1	0.251108647450111	0.0226788628152102	0.0189225239365366	0.231037336772184
6	116730155	117059294	HAP_2	0.0803769401330377	0.0592539629300086	0.0450791261209928	0.189036026502209
6	116730155	117059294	HAP_3	0.242239467849224	0.0109342190945051	0.0186144162797482	0.557080248587347
6	116730155	117059294	HAP_4	0.0870288248337029	-0.0183434554001332	0.0519576800569342	0.724137586544363
6	116730155	117059294	HAP_5	0.108647450110865	-0.0553552613728718	0.0488808029744584	0.257748952747495
6	116730155	117059294	HAP_6	0.085920177383592	-0.0535956586823347	0.0574745210350037	0.351325367035736
6	116833741	117126977	HAP_1	0.0837028824833703	-0.0535956586823347	0.0574745210350037	0.351325367035736
6	116833741	117126977	HAP_2	0.0803769401330377	0.0592539629300086	0.0450791261209928	0.189036026502209
6	116833741	117126977	HAP_3	0.252217294900222	0.0226788628152102	0.0189225239365366	0.231037336772184
6	116833741	117126977	HAP_4	0.242239467849224	0.0109342190945051	0.0186144162797482	0.557080248587347
6	116833741	117126977	HAP_5	0.0892461197339246	-0.0183434554001332	0.0519576800569342	0.724137586544363
6	116944296	117236496	HAP_1	0.0842572062084257	-0.0535956586823347	0.0574745210350037	0.351325367035736
6	116944296	117236496	HAP_2	0.243348115299335	0.011451441100001	0.0184595333708008	0.535183890618992
6	116944296	117236496	HAP_3	0.372505543237251	0.0233915798767747	0.0124603920024326	0.0608076972800185
6	116944296	117236496	HAP_4	0.0676274944567627	0.0591491297108832	0.0519352257930203	0.255050851945464
6	117032500	117298764	HAP_1	0.24390243902439	0.011451441100001	0.0184595333708008	0.535183890618992
6	117032500	117298764	HAP_2	0.0842572062084257	-0.0535956586823347	0.0574745210350037	0.351325367035736
6	117032500	117298764	HAP_3	0.232815964523282	0.029125393682013	0.0209630804686051	0.165069325666551
6	117032500	117298764	HAP_4	0.209534368070953	-0.00710075121254807	0.0217350864547841	0.74397523268714
6	117103800	117373175	HAP_1	0.0881374722838137	-0.0599261014904663	0.0492240930283343	0.223769778155848
6	117103800	117373175	HAP_2	0.233924611973392	0.029125393682013	0.0209630804686051	0.165069325666551
6	117103800	117373175	HAP_3	0.208980044345898	-0.00520759503541345	0.0223130250828101	0.81551376314581
6	117103800	117373175	HAP_4	0.24390243902439	0.011451441100001	0.0184595333708008	0.535183890618992
6	117211200	117434036	HAP_1	0.231707317073171	0.0312580105578544	0.0212292410335955	0.141265852962491
6	117211200	117434036	HAP_2	0.0881374722838137	-0.0599261014904663	0.0492240930283343	0.223769778155848
6	117211200	117434036	HAP_3	0.0787139689578714	0.0439307398858793	0.0481000380249166	0.361321744451678
6	117211200	117434036	HAP_4	0.381374722838137	-0.00346320268782055	0.0127862403492112	0.786566298251415
6	117274122	117467389	HAP_1	0.231707317073171	0.0312580105578544	0.0212292410335955	0.141265852962491
6	117274122	117467389	HAP_2	0.0881374722838137	-0.0599261014904663	0.0492240930283343	0.223769778155848
6	117274122	117467389	HAP_3	0.0787139689578714	0.0439307398858793	0.0481000380249166	0.361321744451678
6	117274122	117467389	HAP_4	0.381374722838137	-0.00346320268782055	0.0127862403492112	0.786566298251415
6	117343358	117512772	HAP_1	0.231152993348115	0.0312580105578544	0.0212292410335955	0.141265852962491
6	117343358	117512772	HAP_2	0.0875831485587583	-0.0599261014904663	0.0492240930283343	0.223769778155848
6	117343358	117512772	HAP_3	0.363636363636364	-0.00163189031918894	0.0134935955086904	0.903767362023409
6	117411122	117569337	HAP_1	0.231707317073171	0.029125393682013	0.0209630804686051	0.165069325666551
6	117411122	117569337	HAP_2	0.0864745011086474	-0.0599261014904663	0.0492240930283343	0.223769778155848
6	117411122	117569337	HAP_3	0.242239467849224	0.0119778289928899	0.0186371555172029	0.520593925136866
6	117411122	117569337	HAP_4	0.110864745011086	-0.0211801741456097	0.0425924692435131	0.619118033675685
6	117452813	117641673	HAP_1	0.25	0.00781125385454557	0.0179373667454509	0.663324235384073
6	117452813	117641673	HAP_2	0.110864745011086	-0.0211801741456097	0.0425924692435131	0.619118033675685
6	117452813	117641673	HAP_3	0.085920177383592	-0.0599261014904663	0.0492240930283343	0.223769778155848
6	117452813	117641673	HAP_4	0.230044345898004	0.0308533392792937	0.0212023698162419	0.145971465249026
6	117503845	117712239	HAP_1	0.0864745011086474	-0.0599261014904663	0.0492240930283343	0.223769778155848
6	117503845	117712239	HAP_2	0.228935698447894	0.0320243691325046	0.0214606537347218	0.135991948153103
6	117503845	117712239	HAP_3	0.108647450110865	-0.0808785025634375	0.0571888014983487	0.157642524350991
6	117503845	117712239	HAP_4	0.250554323725055	0.0118800548537115	0.0177817950767565	0.504241826719872
6	117503845	117712239	HAP_5	0.111419068736142	-0.0211801741456097	0.0425924692435131	0.619118033675685
6	117550697	117767753	HAP_1	0.23059866962306	0.0298298150852887	0.0211965215576608	0.159688668929803
6	117550697	117767753	HAP_2	0.0870288248337029	-0.0599261014904663	0.0492240930283343	0.223769778155848
6	117550697	117767753	HAP_3	0.222283813747228	-0.0186469881489615	0.0213045065462604	0.381668714945816
6	117550697	117767753	HAP_4	0.250554323725055	0.0118800548537115	0.0177817950767565	0.504241826719872
6	117571264	117792640	HAP_1	0.23059866962306	0.0298298150852887	0.0211965215576608	0.159688668929803
6	117571264	117792640	HAP_2	0.0870288248337029	-0.0599261014904663	0.0492240930283343	0.223769778155848
6	117571264	117792640	HAP_3	0.472838137472284	0.00499243602314744	0.0105166697774962	0.635105690539114
7	30499	521674	HAP_1	0.270509977827051	0.000188151468946425	0.0173240737906061	0.991337026767551
7	30499	521674	HAP_2	0.195121951219512	-0.00455617225529959	0.0244576403050721	0.852261180705084
7	30499	521674	HAP_3	0.138580931263858	0.0435935629305572	0.0355048653208416	0.219839757044509
7	30499	521674	HAP_4	0.164634146341463	-0.0458780969761171	0.0320122202938041	0.152168477830301
7	292548	627069	HAP_1	0.138026607538803	0.0435935629305572	0.0355048653208416	0.219839757044509
7	292548	627069	HAP_2	0.165188470066519	-0.0512530481734696	0.0330793079892706	0.121641722776973
7	292548	627069	HAP_3	0.26940133037694	-0.0141483408195559	0.0174603661866981	0.417977846027963
7	292548	627069	HAP_4	0.190687361419069	-0.00234136003280614	0.025336675454293	0.926393181542244
7	431281	692908	HAP_1	0.165188470066519	-0.0512530481734696	0.0330793079892706	0.121641722776973
7	431281	692908	HAP_2	0.19179600886918	0.0233410168768146	0.0248822013361527	0.348467959304333
7	431281	692908	HAP_3	0.124722838137472	0.0667399531730708	0.0369190968288047	0.0709855927315906
7	431281	692908	HAP_4	0.284922394678492	-0.017837035511366	0.0156739428277569	0.255424719574046
7	500214	792082	HAP_1	0.165188470066519	-0.0512530481734696	0.0330793079892706	0.121641722776973
7	500214	792082	HAP_2	0.19290465631929	0.0233410168768146	0.0248822013361527	0.348467959304333
7	500214	792082	HAP_3	0.125277161862528	0.0667399531730708	0.0369190968288047	0.0709855927315906
7	500214	792082	HAP_4	0.285476718403548	-0.0186573986990655	0.0155849929960901	0.231571608318005
7	583884	831628	HAP_1	0.284922394678492	-0.020989628519382	0.0156785049777054	0.18099368566266
7	583884	831628	HAP_2	0.192350332594235	0.0233410168768146	0.0248822013361527	0.348467959304333
7	583884	831628	HAP_3	0.126385809312639	0.0667399531730708	0.0369190968288047	0.0709855927315906
7	583884	831628	HAP_4	0.165188470066519	-0.0512530481734696	0.0330793079892706	0.121641722776973
7	669470	875200	HAP_1	0.192350332594235	0.0233410168768146	0.0248822013361527	0.348467959304333
7	669470	875200	HAP_2	0.125831485587583	0.0667399531730708	0.0369190968288047	0.0709855927315906
7	669470	875200	HAP_3	0.165188470066519	-0.0512530481734696	0.0330793079892706	0.121641722776973
7	669470	875200	HAP_4	0.284922394678492	-0.020989628519382	0.0156785049777054	0.18099368566266
7	775562	905377	HAP_1	0.133592017738359	0.0592139201386849	0.0320776444604646	0.0652308994081145
7	775562	905377	HAP_2	0.28880266075388	-0.0215161621866079	0.0155840292586191	0.167732186702455
7	775562	905377	HAP_3	0.19179600886918	0.0233410168768146	0.0248822013361527	0.348467959304333
7	775562	905377	HAP_4	0.165188470066519	-0.0512530481734696	0.0330793079892706	0.121641722776973
7	816406	944993	HAP_1	0.289911308203991	-0.0107485513565996	0.0154004827733859	0.485399722029896
7	816406	944993	HAP_2	0.215631929046563	0.0240738310348726	0.0228722023098517	0.292839405829013
7	816406	944993	HAP_3	0.165188470066519	-0.0512530481734696	0.0330793079892706	0.121641722776973
7	816406	944993	HAP_4	0.134146341463415	0.057185409320415	0.0331336694229735	0.0847128196194462
7	816406	944993	HAP_5	0.0703991130820399	-0.0478894112213979	0.0575251037720322	0.405352687788402
7	863516	1003627	HAP_1	0.28880266075388	-0.0107485513565996	0.0154004827733859	0.485399722029896
7	863516	1003627	HAP_2	0.214523281596452	0.0240738310348726	0.0228722023098517	0.292839405829013
7	863516	1003627	HAP_3	0.165188470066519	-0.0512530481734696	0.0330793079892706	0.121641722776973
7	863516	1003627	HAP_4	0.126385809312639	0.0667399531730708	0.0369190968288047	0.0709855927315906
7	897783	1063296	HAP_1	0.164079822616408	-0.0512530481734696	0.0330793079892706	0.121641722776973
7	897783	1063296	HAP_2	0.191241685144124	0.0233410168768146	0.0248822013361527	0.348467959304333
7	897783	1063296	HAP_3	0.27549889135255	-0.0084984941556149	0.0160384069387457	0.59632471390727
7	897783	1063296	HAP_4	0.126940133037694	0.0667399531730708	0.0369190968288047	0.0709855927315906
7	926410	1095014	HAP_1	0.126940133037694	0.0667399531730708	0.0369190968288047	0.0709855927315906
7	926410	1095014	HAP_2	0.164079822616408	-0.0512530481734696	0.0330793079892706	0.121641722776973
7	926410	1095014	HAP_3	0.190687361419069	0.0233410168768146	0.0248822013361527	0.348467959304333
7	926410	1095014	HAP_4	0.27549889135255	-0.0084984941556149	0.0160384069387457	0.59632471390727
7	987025	1123995	HAP_1	0.27549889135255	-0.0084984941556149	0.0160384069387457	0.59632471390727
7	987025	1123995	HAP_2	0.176829268292683	-0.0418852676415347	0.0288036151601198	0.146252947278574
7	987025	1123995	HAP_3	0.128048780487805	0.0667399531730708	0.0369190968288047	0.0709855927315906
7	987025	1123995	HAP_4	0.195121951219512	0.019255341836949	0.0240393867624864	0.423350646906156
7	987025	1123995	HAP_5	0.0731707317073171	0.0375736753818249	0.0522339614653436	0.47212406776265
7	1058904	1187249	HAP_1	0.274944567627494	-0.00779512228274846	0.0161366833585688	0.629166089702956
7	1058904	1187249	HAP_2	0.129711751662971	0.0667399531730708	0.0369190968288047	0.0709855927315906
7	1058904	1187249	HAP_3	0.187915742793792	0.0254406400240484	0.0253168831632584	0.315224065484292
7	1058904	1187249	HAP_4	0.0803769401330377	0.0278958435979668	0.0484040724997014	0.56455024724864
7	1058904	1187249	HAP_5	0.177937915742794	-0.0418852676415347	0.0288036151601198	0.146252947278574
7	1088460	1236870	HAP_1	0.274944567627494	-0.00779512228274846	0.0161366833585688	0.629166089702956
7	1088460	1236870	HAP_2	0.176274944567627	-0.0418852676415347	0.0288036151601198	0.146252947278574
7	1088460	1236870	HAP_3	0.130266075388027	0.0667399531730708	0.0369190968288047	0.0709855927315906
7	1088460	1236870	HAP_4	0.187915742793792	0.0254406400240484	0.0253168831632584	0.315224065484292
7	1110948	1305528	HAP_1	0.130266075388027	0.0667399531730708	0.0369190968288047	0.0709855927315906
7	1110948	1305528	HAP_2	0.187361419068736	0.0272211796725663	0.0258126972188521	0.291910611386137
7	1110948	1305528	HAP_3	0.174611973392461	-0.031652994592149	0.0294499598443427	0.282753199373475
7	1110948	1305528	HAP_4	0.274944567627494	-0.00779512228274846	0.0161366833585688	0.629166089702956
7	1164904	1368517	HAP_1	0.175166297117517	-0.031652994592149	0.0294499598443427	0.282753199373475
7	1164904	1368517	HAP_2	0.274390243902439	-0.00779512228274846	0.0161366833585688	0.629166089702956
7	1164904	1368517	HAP_3	0.139135254988914	0.0462562476021831	0.0342635266960858	0.177355043710016
7	1164904	1368517	HAP_4	0.130266075388027	0.0667399531730708	0.0369190968288047	0.0709855927315906
7	1217651	1398165	HAP_1	0.175166297117517	-0.031652994592149	0.0294499598443427	0.282753199373475
7	1217651	1398165	HAP_2	0.135254988913525	0.057185409320415	0.0331336694229735	0.0847128196194462
7	1217651	1398165	HAP_3	0.276607538802661	-0.00905066760929902	0.0159148533176969	0.569708045835698
7	1217651	1398165	HAP_4	0.139135254988914	0.0462562476021831	0.0342635266960858	0.177355043710016
7	1267520	1427678	HAP_1	0.139135254988914	0.0462562476021831	0.0342635266960858	0.177355043710016
7	1267520	1427678	HAP_2	0.278270509977827	-0.00919258847669541	0.015910819956572	0.563574454803781
7	1267520	1427678	HAP_3	0.175720620842572	-0.031652994592149	0.0294499598443427	0.282753199373475
7	1267520	1427678	HAP_4	0.135254988913525	0.057185409320415	0.0331336694229735	0.0847128196194462
7	1355814	1464750	HAP_1	0.281042128603104	-0.00981007918227858	0.0158153025945957	0.535225632885379
7	1355814	1464750	HAP_2	0.16019955654102	0.0492142616997529	0.027467480087163	0.0735165101108337
7	1355814	1464750	HAP_3	0.176829268292683	-0.0317593198411222	0.0287442605084651	0.269505083787098
7	1355814	1464750	HAP_4	0.139135254988914	0.0462562476021831	0.0342635266960858	0.177355043710016
7	1393973	1550345	HAP_1	0.151330376940133	0.0367986792874159	0.0294658022577078	0.212044818863655
7	1393973	1550345	HAP_2	0.175166297117517	-0.0522625204837661	0.0294171881556114	0.0759763059114432
7	1393973	1550345	HAP_3	0.139689578713969	0.0462562476021831	0.0342635266960858	0.177355043710016
7	1393973	1550345	HAP_4	0.281042128603104	-0.00981007918227858	0.0158153025945957	0.535225632885379
7	1420124	1618701	HAP_1	0.280487804878049	-0.00981007918227858	0.0158153025945957	0.535225632885379
7	1420124	1618701	HAP_2	0.151330376940133	0.0367986792874159	0.0294658022577078	0.212044818863655
7	1420124	1618701	HAP_3	0.14079822616408	0.0391628006839125	0.0331610735776359	0.237923695522662
7	1420124	1618701	HAP_4	0.175166297117517	-0.0522625204837661	0.0294171881556114	0.0759763059114432
7	1439391	1674879	HAP_1	0.174611973392461	-0.0522625204837661	0.0294171881556114	0.0759763059114432
7	1439391	1674879	HAP_2	0.279379157427938	-0.00981007918227858	0.0158153025945957	0.535225632885379
7	1439391	1674879	HAP_3	0.150221729490022	0.0367986792874159	0.0294658022577078	0.212044818863655
7	1439391	1674879	HAP_4	0.14079822616408	0.0391628006839125	0.0331610735776359	0.237923695522662
7	1531045	1737025	HAP_1	0.279933481152993	-0.00981007918227858	0.0158153025945957	0.535225632885379
7	1531045	1737025	HAP_2	0.150221729490022	0.0367986792874159	0.0294658022577078	0.212044818863655
7	1531045	1737025	HAP_3	0.14079822616408	0.0391628006839125	0.0331610735776359	0.237923695522662
7	1531045	1737025	HAP_4	0.176829268292683	-0.0522625204837661	0.0294171881556114	0.0759763059114432
7	1596904	1797096	HAP_1	0.150221729490022	0.0367986792874159	0.0294658022577078	0.212044818863655
7	1596904	1797096	HAP_2	0.139135254988914	0.0462562476021831	0.0342635266960858	0.177355043710016
7	1596904	1797096	HAP_3	0.169623059866962	-0.0537350191105529	0.0301926193924458	0.07546001541503
7	1596904	1797096	HAP_4	0.271618625277162	-0.00780795444711763	0.0161091346459406	0.628014867139912
7	1659790	1874572	HAP_1	0.137472283813747	0.0622366660983576	0.0385478196497967	0.106767050158691
7	1659790	1874572	HAP_2	0.261086474501109	-0.00691840971371973	0.0168085950022835	0.680732191873653
7	1659790	1874572	HAP_3	0.148558758314856	0.0367986792874159	0.0294658022577078	0.212044818863655
7	1659790	1874572	HAP_4	0.170731707317073	-0.053003737403581	0.0293843675135782	0.0715999307758508
7	1710531	1920243	HAP_1	0.148558758314856	0.0367986792874159	0.0294658022577078	0.212044818863655
7	1710531	1920243	HAP_2	0.0886917960088692	-0.0574936180818398	0.04832838546548	0.234503604458447
7	1710531	1920243	HAP_3	0.137472283813747	0.0622366660983576	0.0385478196497967	0.106767050158691
7	1710531	1920243	HAP_4	0.180155210643016	-0.0521813551724243	0.0279816818024457	0.0625331671373623
7	1710531	1920243	HAP_5	0.264412416851441	-0.00823635777785116	0.0165979547226428	0.619856735769983
7	1787844	1975138	HAP_1	0.0909090909090909	-0.0575535230785257	0.0427132702410404	0.178182216619049
7	1787844	1975138	HAP_2	0.140243902439024	0.0622366660983576	0.0385478196497967	0.106767050158691
7	1787844	1975138	HAP_3	0.266075388026608	-0.00820458731056892	0.0165646362297873	0.620505533068668
7	1787844	1975138	HAP_4	0.180155210643016	-0.0487147565842765	0.0280084161410067	0.0823299021274026
7	1787844	1975138	HAP_5	0.142461197339246	0.0402627312858177	0.0320284781547623	0.209050626353627
7	1846202	1997360	HAP_1	0.180709534368071	-0.0487147565842765	0.0280084161410067	0.0823299021274026
7	1846202	1997360	HAP_2	0.0909090909090909	-0.0575535230785257	0.0427132702410404	0.178182216619049
7	1846202	1997360	HAP_3	0.14079822616408	0.0622366660983576	0.0385478196497967	0.106767050158691
7	1846202	1997360	HAP_4	0.143015521064302	0.0402627312858177	0.0320284781547623	0.209050626353627
7	1846202	1997360	HAP_5	0.253880266075388	-0.0141800061347489	0.0172247463243933	0.410595405479372
7	1907610	2052885	HAP_1	0.0936807095343681	-0.0575535230785257	0.0427132702410404	0.178182216619049
7	1907610	2052885	HAP_2	0.128048780487805	0.0119053333669708	0.0451925676289405	0.792275863166282
7	1907610	2052885	HAP_3	0.254988913525499	-0.0129159547936656	0.0175191048848395	0.461165045365674
7	1907610	2052885	HAP_4	0.187915742793792	-0.0462338264221138	0.0273950417178297	0.0918251037342007
7	1907610	2052885	HAP_5	0.14079822616408	0.0447636639571642	0.0330591054143565	0.176064690724812
7	1945683	2108344	HAP_1	0.139689578713969	6.89104952901442e-05	0.0387189045521465	0.998580354168029
7	1945683	2108344	HAP_2	0.101441241685144	-0.0713170071849773	0.0405260786271857	0.0787889140186859
7	1945683	2108344	HAP_3	0.19179600886918	-0.0297353725814051	0.0262966399713966	0.258458135431556
7	1945683	2108344	HAP_4	0.144124168514412	0.0447636639571642	0.0330591054143565	0.176064690724812
7	1945683	2108344	HAP_5	0.251662971175166	-0.0129159547936656	0.0175191048848395	0.461165045365674
7	1989280	2156915	HAP_1	0.251108647450111	-0.0129159547936656	0.0175191048848395	0.461165045365674
7	1989280	2156915	HAP_2	0.128048780487805	0.0119053333669708	0.0451925676289405	0.792275863166282
7	1989280	2156915	HAP_3	0.0848115299334812	-0.052957060636155	0.0451765293146113	0.241420734689755
7	1989280	2156915	HAP_4	0.19179600886918	-0.0297353725814051	0.0262966399713966	0.258458135431556
7	1989280	2156915	HAP_5	0.154656319290466	0.038274268137055	0.0320505049640333	0.232723704817807
7	2037699	2184934	HAP_1	0.0853658536585366	-0.052957060636155	0.0451765293146113	0.241420734689755
7	2037699	2184934	HAP_2	0.19179600886918	-0.0297353725814051	0.0262966399713966	0.258458135431556
7	2037699	2184934	HAP_3	0.257206208425721	-0.0132492481889857	0.0169215981538647	0.433848237697443
7	2037699	2184934	HAP_4	0.129711751662971	0.0119053333669708	0.0451925676289405	0.792275863166282
7	2037699	2184934	HAP_5	0.171840354767184	0.0267588425237956	0.0268645617982289	0.319489728604863
7	2084647	2232046	HAP_1	0.19179600886918	-0.0297353725814051	0.0262966399713966	0.258458135431556
7	2084647	2232046	HAP_2	0.257206208425721	-0.0132492481889857	0.0169215981538647	0.433848237697443
7	2084647	2232046	HAP_3	0.0853658536585366	-0.052957060636155	0.0451765293146113	0.241420734689755
7	2084647	2232046	HAP_4	0.129711751662971	0.0119053333669708	0.0451925676289405	0.792275863166282
7	2084647	2232046	HAP_5	0.171286031042129	0.0308428528559071	0.0274592532028405	0.261646213670447
7	2145400	2316606	HAP_1	0.190133037694013	-0.0297353725814051	0.0262966399713966	0.258458135431556
7	2145400	2316606	HAP_2	0.0848115299334812	-0.052957060636155	0.0451765293146113	0.241420734689755
7	2145400	2316606	HAP_3	0.170177383592018	0.0378147741500189	0.0287773759160691	0.189169937678365
7	2145400	2316606	HAP_4	0.254434589800443	-0.0132492481889857	0.0169215981538647	0.433848237697443
7	2145400	2316606	HAP_5	0.131374722838137	0.0119053333669708	0.0451925676289405	0.792275863166282
7	2145400	2316606	HAP_6	0.0703991130820399	-0.0351931113004107	0.056900601720783	0.53640319815627
7	2178971	2386385	HAP_1	0.189578713968958	-0.0297353725814051	0.0262966399713966	0.258458135431556
7	2178971	2386385	HAP_2	0.170177383592018	0.0274448101091509	0.0287668248615776	0.340320820081355
7	2178971	2386385	HAP_3	0.24390243902439	-0.016795654022632	0.0178765292539403	0.34771049555547
7	2178971	2386385	HAP_4	0.110310421286031	0.0211355577129051	0.0570921626848937	0.711321145789237
7	2178971	2386385	HAP_5	0.0842572062084257	-0.052957060636155	0.0451765293146113	0.241420734689755
7	2210672	2424405	HAP_1	0.189024390243902	-0.0318416822748405	0.026807371667203	0.235231133282804
7	2210672	2424405	HAP_2	0.240576496674058	-0.0216265550620483	0.0182728657568829	0.236914018842769
7	2210672	2424405	HAP_3	0.110864745011086	0.0211355577129051	0.0570921626848937	0.711321145789237
7	2210672	2424405	HAP_4	0.171286031042129	0.00662232744820342	0.0269460086478059	0.805922555310277
7	2210672	2424405	HAP_5	0.0837028824833703	-0.052957060636155	0.0451765293146113	0.241420734689755
7	2281162	2464016	HAP_1	0.189578713968958	-0.0436485807894113	0.026392233118177	0.0985126650803355
7	2281162	2464016	HAP_2	0.0842572062084257	-0.052957060636155	0.0451765293146113	0.241420734689755
7	2281162	2464016	HAP_3	0.240576496674058	-0.0216265550620483	0.0182728657568829	0.236914018842769
7	2281162	2464016	HAP_4	0.110864745011086	0.0211355577129051	0.0570921626848937	0.711321145789237
7	2281162	2464016	HAP_5	0.170731707317073	0.00662232744820342	0.0269460086478059	0.805922555310277
7	2360821	2526895	HAP_1	0.110864745011086	0.0211355577129051	0.0570921626848937	0.711321145789237
7	2360821	2526895	HAP_2	0.172949002217295	0.00441437927833044	0.0263774929169579	0.86712956733669
7	2360821	2526895	HAP_3	0.25	-0.000993585752078434	0.0176751993546047	0.955184315792529
7	2360821	2526895	HAP_4	0.197339246119734	-0.0428520299559544	0.0248581060212542	0.0850797973500773
7	2360821	2526895	HAP_5	0.0853658536585366	-0.052957060636155	0.0451765293146113	0.241420734689755
7	2413112	2588873	HAP_1	0.085920177383592	-0.052957060636155	0.0451765293146113	0.241420734689755
7	2413112	2588873	HAP_2	0.257206208425721	-0.00146681573866823	0.0170284409617004	0.93137518387909
7	2413112	2588873	HAP_3	0.175720620842572	0.00441437927833044	0.0263774929169579	0.86712956733669
7	2413112	2588873	HAP_4	0.197339246119734	-0.0430153054769931	0.0243847715740389	0.0780714686273348
7	2413112	2588873	HAP_5	0.113082039911308	0.0211355577129051	0.0570921626848937	0.711321145789237
7	2448803	2640486	HAP_1	0.178492239467849	0.00141176344442817	0.0253405433761491	0.955584037784303
7	2448803	2640486	HAP_2	0.197339246119734	-0.0430153054769931	0.0243847715740389	0.0780714686273348
7	2448803	2640486	HAP_3	0.085920177383592	-0.052957060636155	0.0451765293146113	0.241420734689755
7	2448803	2640486	HAP_4	0.113082039911308	0.0211355577129051	0.0570921626848937	0.711321145789237
7	2448803	2640486	HAP_5	0.261640798226164	0.000741911441976849	0.0167833605207737	0.964750781415445
7	2509338	2699005	HAP_1	0.0853658536585366	-0.052957060636155	0.0451765293146113	0.241420734689755
7	2509338	2699005	HAP_2	0.111973392461197	0.0211355577129051	0.0570921626848937	0.711321145789237
7	2509338	2699005	HAP_3	0.258869179600887	-0.00197758738908729	0.0169047813072865	0.9068992276155
7	2509338	2699005	HAP_4	0.174611973392461	0.00141176344442817	0.0253405433761491	0.955584037784303
7	2509338	2699005	HAP_5	0.189024390243902	-0.0372744677080529	0.0263263025901035	0.157165532466674
7	2558049	2755247	HAP_1	0.172394678492239	0.00309828488503573	0.0258600210055301	0.904660859376192
7	2558049	2755247	HAP_2	0.23780487804878	0.00406722398603862	0.0177296451630411	0.818608901000319
7	2558049	2755247	HAP_3	0.187915742793792	-0.0372744677080529	0.0263263025901035	0.157165532466674
7	2558049	2755247	HAP_4	0.0853658536585366	-0.052957060636155	0.0451765293146113	0.241420734689755
7	2630739	2813456	HAP_1	0.0742793791574279	-0.00250803786872676	0.0571055283303058	0.964978551149345
7	2630739	2813456	HAP_2	0.187361419068736	-0.0372744677080529	0.0263263025901035	0.157165532466674
7	2630739	2813456	HAP_3	0.172949002217295	0.00258523057430075	0.0254244990875992	0.919031498957151
7	2630739	2813456	HAP_4	0.23780487804878	0.00406722398603862	0.0177296451630411	0.818608901000319
7	2687867	2855169	HAP_1	0.0737250554323725	-0.00250803786872676	0.0571055283303058	0.964978551149345
7	2687867	2855169	HAP_2	0.172949002217295	0.00258523057430075	0.0254244990875992	0.919031498957151
7	2687867	2855169	HAP_3	0.205654101995565	-0.0276639013957118	0.0245121162268792	0.259379216740254
7	2687867	2855169	HAP_4	0.241685144124169	0.00406722398603862	0.0177296451630411	0.818608901000319
7	2742643	2902289	HAP_1	0.0742793791574279	-0.00250803786872676	0.0571055283303058	0.964978551149345
7	2742643	2902289	HAP_2	0.190133037694013	-0.00363897577023033	0.0233532500642388	0.876207838390322
7	2742643	2902289	HAP_3	0.220066518847007	0.0250234029021253	0.0200064418832855	0.211348477402729
7	2742643	2902289	HAP_4	0.209534368070953	-0.0201583670209958	0.023090999718529	0.3829006003092
7	2798497	2939431	HAP_1	0.232261640798226	0.000218188681441769	0.0205359405111845	0.991525240711595
7	2798497	2939431	HAP_2	0.219512195121951	0.0250234029021253	0.0200064418832855	0.211348477402729
7	2798497	2939431	HAP_3	0.0742793791574279	-0.00250803786872676	0.0571055283303058	0.964978551149345
7	2798497	2939431	HAP_4	0.196784922394678	-0.00391649049188991	0.0223052855409716	0.860659376224588
7	2798497	2939431	HAP_5	0.0731707317073171	-0.00974342862400068	0.0519680157915406	0.851320070175389
7	2844035	3006878	HAP_1	0.0742793791574279	-0.00250803786872676	0.0571055283303058	0.964978551149345
7	2844035	3006878	HAP_2	0.232815964523282	0.000218188681441769	0.0205359405111845	0.991525240711595
7	2844035	3006878	HAP_3	0.218957871396896	0.0250234029021253	0.0200064418832855	0.211348477402729
7	2844035	3006878	HAP_4	0.197339246119734	-0.00462422207724337	0.0219855458650958	0.833458239581255
7	2878768	3051517	HAP_1	0.232815964523282	0.000218188681441769	0.0205359405111845	0.991525240711595
7	2878768	3051517	HAP_2	0.413525498891353	0.010028042210594	0.0116617890836795	0.390072696048494
7	2878768	3051517	HAP_3	0.0742793791574279	-0.00250803786872676	0.0571055283303058	0.964978551149345
7	2918824	3129716	HAP_1	0.232815964523282	0.0135937618730089	0.0205500104901517	0.508465307833433
7	2918824	3129716	HAP_2	0.0737250554323725	-0.00250803786872676	0.0571055283303058	0.964978551149345
7	2918824	3129716	HAP_3	0.186252771618625	0.000879802056364259	0.0241421205697413	0.970937614340816
7	2918824	3129716	HAP_4	0.222283813747228	0.0168889692701736	0.0198339291944216	0.394710376362876
7	2989829	3189503	HAP_1	0.233370288248337	0.0116379679485225	0.0203077589082034	0.566735533838396
7	2989829	3189503	HAP_2	0.186252771618625	0.000879802056364259	0.0241421205697413	0.970937614340816
7	2989829	3189503	HAP_3	0.219512195121951	0.0209564934878544	0.0201765678705268	0.299247616890637
7	3035129	3271473	HAP_1	0.18569844789357	0.000879802056364259	0.0241421205697413	0.970937614340816
7	3035129	3271473	HAP_2	0.215077605321508	0.0294818262534187	0.0203638806648539	0.148039286381442
7	3035129	3271473	HAP_3	0.221175166297118	0.0180296506344344	0.0216030856364618	0.40417459350087
7	3099388	3399656	HAP_1	0.181818181818182	0.0040614609443197	0.0249902574639525	0.870931917003159
7	3099388	3399656	HAP_2	0.213414634146341	0.0294818262534187	0.0203638806648539	0.148039286381442
7	3099388	3399656	HAP_3	0.221175166297118	0.0167929989613298	0.0213145134790983	0.430984598460297
7	3172896	3437646	HAP_1	0.22450110864745	0.0141573184210662	0.0208691347860153	0.497703841982086
7	3172896	3437646	HAP_2	0.213968957871397	0.0294818262534187	0.0203638806648539	0.148039286381442
7	3172896	3437646	HAP_3	0.181818181818182	0.0040614609443197	0.0249902574639525	0.870931917003159
7	3248752	3475673	HAP_1	0.223392461197339	0.0141573184210662	0.0208691347860153	0.497703841982086
7	3248752	3475673	HAP_2	0.213968957871397	0.0294818262534187	0.0203638806648539	0.148039286381442
7	3248752	3475673	HAP_3	0.181263858093126	0.0040614609443197	0.0249902574639525	0.870931917003159
7	3351932	3521881	HAP_1	0.22450110864745	0.0130124298580698	0.0206163313788827	0.528090981273989
7	3351932	3521881	HAP_2	0.187361419068736	0.0186458301633589	0.0241986319797345	0.441188857106576
7	3351932	3521881	HAP_3	0.215077605321508	0.0294818262534187	0.0203638806648539	0.148039286381442
7	3429581	3642048	HAP_1	0.18569844789357	0.0186458301633589	0.0241986319797345	0.441188857106576
7	3429581	3642048	HAP_2	0.213414634146341	0.0371519691703656	0.0207345969531102	0.0735071908740797
7	3429581	3642048	HAP_3	0.222838137472284	0.0139772143855056	0.0210722733449352	0.507311136168611
7	3462267	3665992	HAP_1	0.18569844789357	0.0180217849014312	0.0246009154210709	0.464016500748818
7	3462267	3665992	HAP_2	0.215631929046563	0.035272302163577	0.0205075465022766	0.085786478014045
7	3462267	3665992	HAP_3	0.208425720620843	0.0179114749402404	0.022099665383917	0.41787767019337
7	3501815	3708425	HAP_1	0.206762749445676	0.0180808127913616	0.02240805125257	0.419946179018625
7	3501815	3708425	HAP_2	0.18569844789357	0.0180217849014312	0.0246009154210709	0.464016500748818
7	3501815	3708425	HAP_3	0.215077605321508	0.0371519691703656	0.0207345969531102	0.0735071908740797
7	3619112	3737396	HAP_1	0.215631929046563	0.0315932159342995	0.0201424380346661	0.117122630101341
7	3619112	3737396	HAP_2	0.20509977827051	0.0219376921647857	0.023056849226805	0.341629023237991
7	3619112	3737396	HAP_3	0.182926829268293	0.0221372680341189	0.0255411864437339	0.386324784501342
7	3656683	3761012	HAP_1	0.161862527716186	0.00836084851332313	0.0295561379747998	0.777334466043528
7	3656683	3761012	HAP_2	0.203436807095344	0.0318930972803804	0.0233322107783258	0.171998196838406
7	3656683	3761012	HAP_3	0.057649667405765	-0.00668833929410925	0.0573737828090486	0.907223308973653
7	3656683	3761012	HAP_4	0.215077605321508	0.0315932159342995	0.0201424380346661	0.117122630101341
7	3683803	3843833	HAP_1	0.0825942350332594	-0.0261487820580387	0.0388396524387641	0.500963463065963
7	3683803	3843833	HAP_2	0.202882483370288	0.0318930972803804	0.0233322107783258	0.171998196838406
7	3683803	3843833	HAP_3	0.216740576496674	0.0315932159342995	0.0201424380346661	0.117122630101341
7	3683803	3843833	HAP_4	0.161862527716186	0.00836084851332313	0.0295561379747998	0.777334466043528
7	3720281	3890764	HAP_1	0.216740576496674	0.0315932159342995	0.0201424380346661	0.117122630101341
7	3720281	3890764	HAP_2	0.202882483370288	0.0318930972803804	0.0233322107783258	0.171998196838406
7	3720281	3890764	HAP_3	0.161862527716186	0.00836084851332313	0.0295561379747998	0.777334466043528
7	3720281	3890764	HAP_4	0.0848115299334812	-0.0261487820580387	0.0388396524387641	0.500963463065963
7	3720281	3890764	HAP_5	0.113082039911308	0.0106156667534405	0.0569646158012855	0.852208539267466
7	3754499	3961206	HAP_1	0.113082039911308	0.0106156667534405	0.0569646158012855	0.852208539267466
7	3754499	3961206	HAP_2	0.0848115299334812	-0.0261487820580387	0.0388396524387641	0.500963463065963
7	3754499	3961206	HAP_3	0.205654101995565	0.0219376921647857	0.023056849226805	0.341629023237991
7	3754499	3961206	HAP_4	0.238359201773836	0.0375063759198103	0.018661994828558	0.0447569429075371
7	3754499	3961206	HAP_5	0.161862527716186	0.00836084851332313	0.0295561379747998	0.777334466043528
7	3817545	4025070	HAP_1	0.237250554323725	0.0396692472006054	0.0187908062976705	0.0350424570475959
7	3817545	4025070	HAP_2	0.205654101995565	0.0219376921647857	0.023056849226805	0.341629023237991
7	3817545	4025070	HAP_3	0.0471175166297118	0.0215605568036435	0.0573278664111854	0.70693816984202
7	3817545	4025070	HAP_4	0.162416851441242	0.00836084851332313	0.0295561379747998	0.777334466043528
7	3817545	4025070	HAP_5	0.112527716186253	0.0106156667534405	0.0569646158012855	0.852208539267466
7	3817545	4025070	HAP_6	0.0764966740576497	-0.0229386729090951	0.0428834868461997	0.592847999664145
7	3873725	4042778	HAP_1	0.112527716186253	0.0106156667534405	0.0569646158012855	0.852208539267466
7	3873725	4042778	HAP_2	0.0764966740576497	-0.0229386729090951	0.0428834868461997	0.592847999664145
7	3873725	4042778	HAP_3	0.205654101995565	0.0219376921647857	0.023056849226805	0.341629023237991
7	3873725	4042778	HAP_4	0.164079822616408	0.00617768812607519	0.0288223978131183	0.830333909817309
7	3873725	4042778	HAP_5	0.0471175166297118	0.0215605568036435	0.0573278664111854	0.70693816984202
7	3873725	4042778	HAP_6	0.237250554323725	0.0396692472006054	0.0187908062976705	0.0350424570475959
7	3939471	4073121	HAP_1	0.203991130820399	0.0219376921647857	0.023056849226805	0.341629023237991
7	3939471	4073121	HAP_2	0.165742793791574	0.00617768812607519	0.0288223978131183	0.830333909817309
7	3939471	4073121	HAP_3	0.112527716186253	0.0106156667534405	0.0569646158012855	0.852208539267466
7	3939471	4073121	HAP_4	0.235587583148559	0.0396692472006054	0.0187908062976705	0.0350424570475959
7	3939471	4073121	HAP_5	0.0764966740576497	-0.0229386729090951	0.0428834868461997	0.592847999664145
7	4007339	4142088	HAP_1	0.203991130820399	0.0219376921647857	0.023056849226805	0.341629023237991
7	4007339	4142088	HAP_2	0.112527716186253	0.0106156667534405	0.0569646158012855	0.852208539267466
7	4007339	4142088	HAP_3	0.162416851441242	0.00836084851332313	0.0295561379747998	0.777334466043528
7	4007339	4142088	HAP_4	0.235033259423503	0.0382836158777437	0.0186155709456178	0.0400221439240129
7	4007339	4142088	HAP_5	0.0770509977827051	-0.0229386729090951	0.0428834868461997	0.592847999664145
7	4037731	4202085	HAP_1	0.113082039911308	0.0106156667534405	0.0569646158012855	0.852208539267466
7	4037731	4202085	HAP_2	0.220066518847007	0.0350140195489659	0.020123552124801	0.0822134635519763
7	4037731	4202085	HAP_3	0.0759423503325942	-0.0378843103053022	0.0453431056460059	0.403658927592183
7	4037731	4202085	HAP_4	0.180155210643016	0.00140505981912103	0.0269766029101657	0.958473154355753
7	4037731	4202085	HAP_5	0.286031042128603	0.0257618398351173	0.0157149403789317	0.101500115758667
7	4059322	4242338	HAP_1	0.225609756097561	0.0358700875439833	0.0197156190890256	0.0691906210399486
7	4059322	4242338	HAP_2	0.0759423503325942	-0.0378843103053022	0.0453431056460059	0.403658927592183
7	4059322	4242338	HAP_3	0.17960088691796	0.00140505981912103	0.0269766029101657	0.958473154355753
7	4059322	4242338	HAP_4	0.237250554323725	0.0290013915603872	0.0188712656249793	0.124697713602878
7	4059322	4242338	HAP_5	0.112527716186253	0.0106156667534405	0.0569646158012855	0.852208539267466
7	4124935	4281169	HAP_1	0.0759423503325942	-0.0378843103053022	0.0453431056460059	0.403658927592183
7	4124935	4281169	HAP_2	0.238913525498891	0.0260608777929576	0.0185136948774374	0.159583086217625
7	4124935	4281169	HAP_3	0.162416851441242	0.00623765687236188	0.0288528854541589	0.828890551318958
7	4124935	4281169	HAP_4	0.261640798226164	0.00628828787426784	0.017463683195976	0.718874340894998
7	4178920	4335249	HAP_1	0.162971175166297	0.00623765687236188	0.0288528854541589	0.828890551318958
7	4178920	4335249	HAP_2	0.061529933481153	-0.0408092297577257	0.0521490855349238	0.434100222551796
7	4178920	4335249	HAP_3	0.239467849223947	0.0260608777929576	0.0185136948774374	0.159583086217625
7	4178920	4335249	HAP_4	0.259423503325942	-0.00503555255378866	0.0177843513376344	0.777131502477327
7	4233963	4372953	HAP_1	0.061529933481153	-0.0408092297577257	0.0521490855349238	0.434100222551796
7	4233963	4372953	HAP_2	0.23780487804878	0.0282484133190307	0.0188024585493274	0.133354445086085
7	4233963	4372953	HAP_3	0.21119733924612	-0.0036741722629573	0.0217521819153482	0.865905451074951
7	4233963	4372953	HAP_4	0.082039911308204	-0.0776880371503197	0.0568924934051443	0.172433970168582
7	4233963	4372953	HAP_5	0.162416851441242	0.00623765687236188	0.0288528854541589	0.828890551318958
7	4265148	4418462	HAP_1	0.238359201773836	0.0282484133190307	0.0188024585493274	0.133354445086085
7	4265148	4418462	HAP_2	0.162416851441242	0.00623765687236188	0.0288528854541589	0.828890551318958
7	4265148	4418462	HAP_3	0.212305986696231	-0.0036741722629573	0.0217521819153482	0.865905451074951
7	4265148	4418462	HAP_4	0.225609756097561	-0.0319898205984895	0.0191686294189998	0.0954965890579038
7	4321618	4459247	HAP_1	0.237250554323725	0.0282484133190307	0.0188024585493274	0.133354445086085
7	4321618	4459247	HAP_2	0.212305986696231	-0.00424163258470774	0.0214626862691124	0.843381127748202
7	4321618	4459247	HAP_3	0.240576496674058	-0.0161671174558744	0.0183272539826665	0.377942102075847
7	4321618	4459247	HAP_4	0.129157427937916	-0.0269764931897574	0.0302757927500687	0.373156751011615
7	4321618	4459247	HAP_5	0.128048780487805	0.00686243446912477	0.0520423993835834	0.895122984313304
7	4357044	4510449	HAP_1	0.125831485587583	0.0160291817957115	0.0570833067779274	0.77892659692672
7	4357044	4510449	HAP_2	0.20509977827051	0.00102343625951356	0.0237747929852479	0.965673642260957
7	4357044	4510449	HAP_3	0.0737250554323725	-0.0130223579169118	0.0482584145658743	0.787341073162059
7	4357044	4510449	HAP_4	0.161862527716186	0.00623765687236188	0.0288528854541589	0.828890551318958
7	4357044	4510449	HAP_5	0.0825942350332594	-0.0303722884698508	0.0404979019299046	0.453470054284578
7	4357044	4510449	HAP_6	0.238359201773836	0.0262674892906035	0.0186787734027701	0.159991960487335
7	4402697	4570440	HAP_1	0.205654101995565	-0.000437399970838125	0.0233825756119913	0.985079651142945
7	4402697	4570440	HAP_2	0.0715077605321508	-0.0130223579169118	0.0482584145658743	0.787341073162059
7	4402697	4570440	HAP_3	0.161862527716186	0.00623765687236188	0.0288528854541589	0.828890551318958
7	4402697	4570440	HAP_4	0.0825942350332594	-0.0303722884698508	0.0404979019299046	0.453470054284578
7	4402697	4570440	HAP_5	0.238359201773836	0.0262674892906035	0.0186787734027701	0.159991960487335
7	4402697	4570440	HAP_6	0.125831485587583	0.0160291817957115	0.0570833067779274	0.77892659692672
7	4448110	4643814	HAP_1	0.241130820399113	0.0262674892906035	0.0186787734027701	0.159991960487335
7	4448110	4643814	HAP_2	0.0726164079822616	-0.0130223579169118	0.0482584145658743	0.787341073162059
7	4448110	4643814	HAP_3	0.161862527716186	0.00623765687236188	0.0288528854541589	0.828890551318958
7	4448110	4643814	HAP_4	0.082039911308204	-0.0303722884698508	0.0404979019299046	0.453470054284578
7	4448110	4643814	HAP_5	0.204545454545455	-0.000372543416716381	0.0233761580108559	0.987288310205752
7	4448110	4643814	HAP_6	0.125831485587583	0.0160291817957115	0.0570833067779274	0.77892659692672
7	4495631	4705971	HAP_1	0.082039911308204	-0.0303722884698508	0.0404979019299046	0.453470054284578
7	4495631	4705971	HAP_2	0.238359201773836	0.0282037332685416	0.0188758650183797	0.135486280830522
7	4495631	4705971	HAP_3	0.203436807095344	0.00743727363164418	0.023297444062517	0.749626109983019
7	4495631	4705971	HAP_4	0.196784922394678	0.00959783655646424	0.0237694279772285	0.686464901152983
7	4553461	4776459	HAP_1	0.238913525498891	0.0282037332685416	0.0188758650183797	0.135486280830522
7	4553461	4776459	HAP_2	0.202882483370288	0.00861921404355862	0.0236826973594868	0.715985153041157
7	4553461	4776459	HAP_3	0.23669623059867	-0.0106603837138792	0.0190603229866801	0.576099831541773
7	4615041	4835550	HAP_1	0.203436807095344	0.00861921404355862	0.0236826973594868	0.715985153041157
7	4615041	4835550	HAP_2	0.490022172949002	0.00170698286265441	0.0103118237075307	0.868559385082811
7	4688868	4897643	HAP_1	0.749445676274945	-0.00560177797958786	0.00875678753849201	0.522527939196915
7	4751039	5008444	HAP_1	0.405210643015521	-0.00162130121688805	0.0120809295697717	0.89327215245926
7	4751039	5008444	HAP_2	0.251662971175166	0.0236239856982262	0.0182123864769007	0.194920102509213
7	4821657	5078154	HAP_1	0.212305986696231	-0.00414255157503921	0.0223380323448372	0.852919677956985
7	4821657	5078154	HAP_2	0.155210643015521	0.0107029958599276	0.0320450721322073	0.738459700263331
7	4821657	5078154	HAP_3	0.244456762749446	0.0259835047352312	0.0185543821659016	0.161743322232994
7	4876238	5125016	HAP_1	0.207317073170732	-0.00187136878193345	0.0230011360536996	0.935174097898383
7	4876238	5125016	HAP_2	0.158536585365854	0.00847642570548238	0.0310849561915156	0.785158087534718
7	4876238	5125016	HAP_3	0.244456762749446	0.0259835047352312	0.0185543821659016	0.161743322232994
7	4993633	5166525	HAP_1	0.207871396895787	-0.00187136878193345	0.0230011360536996	0.935174097898383
7	4993633	5166525	HAP_2	0.157982261640798	0.00847642570548238	0.0310849561915156	0.785158087534718
7	4993633	5166525	HAP_3	0.244456762749446	0.0259835047352312	0.0185543821659016	0.161743322232994
7	5056205	5220844	HAP_1	0.24390243902439	0.0227732724567428	0.0187293371004814	0.224340262672612
7	5056205	5220844	HAP_2	0.157982261640798	0.00847642570548238	0.0310849561915156	0.785158087534718
7	5056205	5220844	HAP_3	0.205654101995565	0.00219540925055667	0.0237680592150339	0.926426434501856
7	5112107	5287487	HAP_1	0.157982261640798	0.00847642570548238	0.0310849561915156	0.785158087534718
7	5112107	5287487	HAP_2	0.203991130820399	0.00219540925055667	0.0237680592150339	0.926426434501856
7	5112107	5287487	HAP_3	0.240022172949002	0.0235681339552262	0.0192345481836576	0.220785911069316
7	5148978	5360148	HAP_1	0.157982261640798	0.00847642570548238	0.0310849561915156	0.785158087534718
7	5148978	5360148	HAP_2	0.240022172949002	0.0235681339552262	0.0192345481836576	0.220785911069316
7	5148978	5360148	HAP_3	0.203436807095344	0.00219540925055667	0.0237680592150339	0.926426434501856
7	5204213	5443639	HAP_1	0.203436807095344	0.0034016205592143	0.0241681959398465	0.88810106125922
7	5204213	5443639	HAP_2	0.0964523281596452	0.0348595054948398	0.051929025895082	0.502209331604274
7	5204213	5443639	HAP_3	0.241130820399113	0.0269272910862727	0.0190423958671801	0.157691289052153
7	5204213	5443639	HAP_4	0.153547671840355	0.00708701205492895	0.0311358298374194	0.819997141381492
7	5260597	5495973	HAP_1	0.158536585365854	-0.0113781649152739	0.0295162815935966	0.69996830134069
7	5260597	5495973	HAP_2	0.253325942350333	0.0275463342708678	0.0190710512857043	0.148977240804983
7	5260597	5495973	HAP_3	0.203436807095344	0.0034016205592143	0.0241681959398465	0.88810106125922
7	5260597	5495973	HAP_4	0.0953436807095344	0.0500332435498886	0.0568118502872907	0.378727318157638
7	5329529	5519395	HAP_1	0.160753880266075	-0.0119316708577423	0.028770131990576	0.678443848517673
7	5329529	5519395	HAP_2	0.12139689578714	0.109721921931134	0.0449098884951085	0.0147530235085505
7	5329529	5519395	HAP_3	0.253325942350333	0.0275463342708678	0.0190710512857043	0.148977240804983
7	5329529	5519395	HAP_4	0.206762749445676	0.0034016205592143	0.0241681959398465	0.88810106125922
7	5410723	5543903	HAP_1	0.16019955654102	-0.00991903101631818	0.0295078799393956	0.736838172793223
7	5410723	5543903	HAP_2	0.164079822616408	0.0379674666320907	0.0311600695888105	0.223370414843594
7	5410723	5543903	HAP_3	0.218957871396896	-0.0031558218860308	0.0217441647303478	0.884637816536691
7	5410723	5543903	HAP_4	0.25609756097561	0.0320739590800978	0.0185283662681431	0.0837856612517159
7	5479727	5566911	HAP_1	0.21840354767184	-0.00203704648021333	0.0230915847866875	0.929724894395639
7	5479727	5566911	HAP_2	0.190133037694013	-0.000487530831276521	0.0240376011289542	0.983822959055031
7	5479727	5566911	HAP_3	0.112527716186253	0.128342717425558	0.0448608125270203	0.00432330310032663
7	5479727	5566911	HAP_4	0.259423503325942	0.026000502692857	0.0178580138297476	0.145757519181711
7	5510103	5622057	HAP_1	0.157427937915743	-0.00574109776682366	0.0303189743978717	0.849856563319542
7	5510103	5622057	HAP_2	0.0925720620842572	0.0500332435498886	0.0568118502872907	0.378727318157638
7	5510103	5622057	HAP_3	0.21840354767184	-0.00203704648021333	0.0230915847866875	0.929724894395639
7	5510103	5622057	HAP_4	0.257760532150776	0.0236995149021112	0.0177245309240261	0.181531203147776
7	5539362	5646593	HAP_1	0.247228381374723	0.0232489278085996	0.0189277085151207	0.219658985776516
7	5539362	5646593	HAP_2	0.157427937915743	-0.00574109776682366	0.0303189743978717	0.849856563319542
7	5539362	5646593	HAP_3	0.21840354767184	-0.00203704648021333	0.0230915847866875	0.929724894395639
7	5539362	5646593	HAP_4	0.0931263858093126	0.0500332435498886	0.0568118502872907	0.378727318157638
7	5556329	5686392	HAP_1	0.157427937915743	-0.00574109776682366	0.0303189743978717	0.849856563319542
7	5556329	5686392	HAP_2	0.219512195121951	-0.00272246849626962	0.0227440408504146	0.904747607785949
7	5556329	5686392	HAP_3	0.0925720620842572	0.0500332435498886	0.0568118502872907	0.378727318157638
7	5556329	5686392	HAP_4	0.247782705099778	0.0232489278085996	0.0189277085151207	0.219658985776516
7	5599601	5753236	HAP_1	0.169623059866962	-0.00745149497701218	0.0263066649653284	0.777047298378027
7	5599601	5753236	HAP_2	0.225055432372506	0.0036419683802864	0.0223983427062342	0.870870413528526
7	5599601	5753236	HAP_3	0.25	0.0213622749418976	0.0187636979415927	0.255222805114792
7	5637555	5780934	HAP_1	0.182926829268293	-0.0150868302246585	0.0236898570221623	0.524388022503346
7	5637555	5780934	HAP_2	0.249445676274945	0.0213622749418976	0.0187636979415927	0.255222805114792
7	5637555	5780934	HAP_3	0.217849223946785	-0.00203704648021333	0.0230915847866875	0.929724894395639
7	5675702	5854438	HAP_1	0.104767184035477	0.052125271285559	0.0428740443611977	0.224392674372259
7	5675702	5854438	HAP_2	0.217294900221729	-0.00203704648021333	0.0230915847866875	0.929724894395639
7	5675702	5854438	HAP_3	0.234478935698448	0.023128706672132	0.0189570939584614	0.222767386027996
7	5747699	5905064	HAP_1	0.0598669623059867	-0.0410581045619923	0.0567576601776709	0.46962864437849
7	5747699	5905064	HAP_2	0.247228381374723	0.00439707702152776	0.0188200430262427	0.815319820422594
7	5747699	5905064	HAP_3	0.104767184035477	0.052125271285559	0.0428740443611977	0.224392674372259
7	5747699	5905064	HAP_4	0.234478935698448	0.023128706672132	0.0189570939584614	0.222767386027996
7	5774079	5948030	HAP_1	0.104767184035477	0.052125271285559	0.0428740443611977	0.224392674372259
7	5774079	5948030	HAP_2	0.246119733924612	0.00439707702152776	0.0188200430262427	0.815319820422594
7	5774079	5948030	HAP_3	0.234478935698448	0.023128706672132	0.0189570939584614	0.222767386027996
7	5830055	5999902	HAP_1	0.105321507760532	0.052125271285559	0.0428740443611977	0.224392674372259
7	5830055	5999902	HAP_2	0.23780487804878	0.0174556020971333	0.0182296276173863	0.338554967044365
7	5830055	5999902	HAP_3	0.246674057649667	0.00439707702152776	0.0188200430262427	0.815319820422594
7	5888476	6114116	HAP_1	0.105875831485588	0.052125271285559	0.0428740443611977	0.224392674372259
7	5888476	6114116	HAP_2	0.23780487804878	0.0174556020971333	0.0182296276173863	0.338554967044365
7	5888476	6114116	HAP_3	0.218957871396896	0.00434932607167648	0.0230870972657044	0.850615703853192
7	5933832	6143553	HAP_1	0.23780487804878	0.0174556020971333	0.0182296276173863	0.338554967044365
7	5933832	6143553	HAP_2	0.105321507760532	0.052125271285559	0.0428740443611977	0.224392674372259
7	5933832	6143553	HAP_3	0.216740576496674	-0.000768001393165602	0.0234687743081578	0.973901717016663
7	5986079	6170671	HAP_1	0.23780487804878	0.0174556020971333	0.0182296276173863	0.338554967044365
7	5986079	6170671	HAP_2	0.105875831485588	0.0427136163593246	0.0406223428997821	0.293323519094377
7	5986079	6170671	HAP_3	0.215077605321508	0.00199126573910731	0.0242725794056921	0.934635228392431
7	6033257	6192958	HAP_1	0.23780487804878	0.0161905280744355	0.0180887782925915	0.370997693401346
7	6033257	6192958	HAP_2	0.105875831485588	0.0427136163593246	0.0406223428997821	0.293323519094377
7	6033257	6192958	HAP_3	0.212860310421286	0.0124771726231984	0.0245965112352866	0.61208833238086
7	6134009	6222553	HAP_1	0.23780487804878	0.0161905280744355	0.0180887782925915	0.370997693401346
7	6134009	6222553	HAP_2	0.216186252771619	0.00997085823619267	0.0238566041998031	0.67608489529619
7	6134009	6222553	HAP_3	0.0909090909090909	-0.0885325764063017	0.0571273309850693	0.121559554064957
7	6134009	6222553	HAP_4	0.120842572062084	0.0317638447977034	0.03705491090328	0.391559786465684
7	6158257	6258197	HAP_1	0.141352549889135	0.0206017226687574	0.0343243883922511	0.548521553448906
7	6158257	6258197	HAP_2	0.216186252771619	0.025948652951494	0.0196092118959496	0.186079538197861
7	6158257	6258197	HAP_3	0.216740576496674	0.0223513970160015	0.0234109163948392	0.339967460260174
7	6188255	6307781	HAP_1	0.141352549889135	0.0206017226687574	0.0343243883922511	0.548521553448906
7	6188255	6307781	HAP_2	0.215631929046563	0.0274293814778116	0.0198123481076426	0.16656538144933
7	6188255	6307781	HAP_3	0.219512195121951	0.012616924927264	0.0231659799777896	0.586143496887799
7	6209551	6350868	HAP_1	0.141352549889135	0.0206017226687574	0.0343243883922511	0.548521553448906
7	6209551	6350868	HAP_2	0.215631929046563	0.0274293814778116	0.0198123481076426	0.16656538144933
7	6209551	6350868	HAP_3	0.220066518847007	0.012616924927264	0.0231659799777896	0.586143496887799
7	6248533	6380707	HAP_1	0.233370288248337	0.012504683459055	0.0225502462912916	0.579358826923603
7	6248533	6380707	HAP_2	0.374722838137472	0.00994211068014127	0.0127679139059126	0.436375842632409
7	6288955	6406710	HAP_1	0.799334811529933	0.0126195129020818	0.00899180052968209	0.16083285783396
7	6344398	6459590	HAP_1	0.823170731707317	0.00589942916409668	0.00915074824316147	0.519292059478843
7	6368970	6529862	HAP_1	0.824279379157428	0.00540487952398817	0.00915454503969975	0.555069912380847
7	6394554	6558528	HAP_1	0.141906873614191	0.0268788737214892	0.0314560904581124	0.393064472411159
7	6394554	6558528	HAP_2	0.230044345898004	0.0138074775481273	0.0216561536071069	0.523912878043075
7	6394554	6558528	HAP_3	0.451219512195122	0.00956879938716544	0.0111754621700522	0.392099643828111
7	6443576	6599892	HAP_1	0.14079822616408	0.0268788737214892	0.0314560904581124	0.393064472411159
7	6443576	6599892	HAP_2	0.230044345898004	0.0138074775481273	0.0216561536071069	0.523912878043075
7	6443576	6599892	HAP_3	0.356984478935698	0.00200349077039785	0.0135984404828623	0.882903072157796
7	6505284	6632671	HAP_1	0.153547671840355	0.0169183566148672	0.0289793422064865	0.559497939512698
7	6505284	6632671	HAP_2	0.230044345898004	0.0138074775481273	0.0216561536071069	0.523912878043075
7	6505284	6632671	HAP_3	0.358093126385809	0.00172002031234175	0.0135518953756235	0.899031614500589
7	6553959	6660892	HAP_1	0.189578713968958	0.00861160171892149	0.0241611262880911	0.721607741486184
7	6553959	6660892	HAP_2	0.23059866962306	0.0138074775481273	0.0216561536071069	0.523912878043075
7	6553959	6660892	HAP_3	0.358093126385809	0.00172002031234175	0.0135518953756235	0.899031614500589
7	6590007	6702181	HAP_1	0.325388026607539	-0.000636036203648151	0.0149204250928635	0.966007202530856
7	6590007	6702181	HAP_2	0.158536585365854	0.00205862021372075	0.0282682453353319	0.941962172932332
7	6590007	6702181	HAP_3	0.0864745011086474	-0.000674184033914527	0.056877569388618	0.990545355913287
7	6590007	6702181	HAP_4	0.225055432372506	0.00808703645568077	0.0219417253686546	0.712536868903777
7	6621381	6733869	HAP_1	0.26330376940133	0.0105465629637371	0.0170839979746207	0.537171364138595
7	6621381	6733869	HAP_2	0.158536585365854	0.00205862021372075	0.0282682453353319	0.941962172932332
7	6621381	6733869	HAP_3	0.225055432372506	0.00808703645568077	0.0219417253686546	0.712536868903777
7	6654578	6792764	HAP_1	0.26219512195122	0.0105465629637371	0.0170839979746207	0.537171364138595
7	6654578	6792764	HAP_2	0.129157427937916	0.0135802238262999	0.0372632633679768	0.715616135262596
7	6654578	6792764	HAP_3	0.223946784922395	-0.00486726004739806	0.0222334696216095	0.826765806858669
7	6689427	6821699	HAP_1	0.136363636363636	0.0221251145959888	0.0360016975813711	0.539004215024438
7	6689427	6821699	HAP_2	0.0903547671840355	-0.0122077691699206	0.0520432491235836	0.814596745024333
7	6689427	6821699	HAP_3	0.225055432372506	-0.00486726004739806	0.0222334696216095	0.826765806858669
7	6689427	6821699	HAP_4	0.263858093126386	0.00744911978402646	0.0169210074011619	0.659878201046721
7	6715930	6859029	HAP_1	0.263858093126386	0.00744911978402646	0.0169210074011619	0.659878201046721
7	6715930	6859029	HAP_2	0.136363636363636	0.0221251145959888	0.0360016975813711	0.539004215024438
7	6715930	6859029	HAP_3	0.23059866962306	0.0138989952743769	0.0208761033214983	0.505721279172858
7	6715930	6859029	HAP_4	0.0853658536585366	-0.00498499554707617	0.0569610860614771	0.93028122812629
7	6769114	6923009	HAP_1	0.0842572062084257	-0.00498499554707617	0.0569610860614771	0.93028122812629
7	6769114	6923009	HAP_2	0.136363636363636	0.0221251145959888	0.0360016975813711	0.539004215024438
7	6769114	6923009	HAP_3	0.268847006651885	0.00744911978402646	0.0169210074011619	0.659878201046721
7	6769114	6923009	HAP_4	0.261086474501109	-0.0108678498855315	0.0190164381526383	0.56780680178054
7	6806614	6998197	HAP_1	0.22450110864745	-0.00486726004739806	0.0222334696216095	0.826765806858669
7	6806614	6998197	HAP_2	0.139135254988914	0.0221251145959888	0.0360016975813711	0.539004215024438
7	6806614	6998197	HAP_3	0.26940133037694	0.00805020498064149	0.0170274439056611	0.636487446897471
7	6806614	6998197	HAP_4	0.0831485587583149	-0.00498499554707617	0.0569610860614771	0.93028122812629
7	6843111	7063480	HAP_1	0.225055432372506	0.0212432236692802	0.0196346634035303	0.279579454204683
7	6843111	7063480	HAP_2	0.223946784922395	-0.00486726004739806	0.0222334696216095	0.826765806858669
7	6843111	7063480	HAP_3	0.139135254988914	0.0221251145959888	0.0360016975813711	0.539004215024438
7	6901646	7137784	HAP_1	0.225055432372506	0.0212432236692802	0.0196346634035303	0.279579454204683
7	6901646	7137784	HAP_2	0.22450110864745	-0.00486726004739806	0.0222334696216095	0.826765806858669
7	6901646	7137784	HAP_3	0.139135254988914	0.0221251145959888	0.0360016975813711	0.539004215024438
7	6973100	7184811	HAP_1	0.225055432372506	-0.00448238649087501	0.0219131523433179	0.837968719043453
7	6973100	7184811	HAP_2	0.220066518847007	0.0212432236692802	0.0196346634035303	0.279579454204683
7	6973100	7184811	HAP_3	0.139135254988914	0.0221251145959888	0.0360016975813711	0.539004215024438
7	7056823	7241866	HAP_1	0.221729490022173	0.0134649612395017	0.0194649393286084	0.489272070804113
7	7056823	7241866	HAP_2	0.0803769401330377	0.0373292006943857	0.0571482904568905	0.513796948592992
7	7056823	7241866	HAP_3	0.226164079822616	-0.00493543359398969	0.0222165904093341	0.82424750700524
7	7056823	7241866	HAP_4	0.140243902439024	0.0249472743577719	0.0347183853539032	0.472600318092472
7	7098306	7302821	HAP_1	0.142461197339246	0.0208533851090684	0.0335206443968158	0.534031858516492
7	7098306	7302821	HAP_2	0.226164079822616	-0.00493543359398969	0.0222165904093341	0.82424750700524
7	7098306	7302821	HAP_3	0.221175166297118	0.0134649612395017	0.0194649393286084	0.489272070804113
7	7098306	7302821	HAP_4	0.0803769401330377	0.0373292006943857	0.0571482904568905	0.513796948592992
7	7165764	7371324	HAP_1	0.239467849223947	0.0141364991991815	0.0184199227347699	0.443013609504932
7	7165764	7371324	HAP_2	0.202882483370288	0.0089452596468081	0.0222728050964098	0.688058395207598
7	7165764	7371324	HAP_3	0.271618625277162	0.00193214731582842	0.0183729278574045	0.916270403196725
7	7165764	7371324	HAP_4	0.0803769401330377	0.0373292006943857	0.0571482904568905	0.513796948592992
7	7226147	7459955	HAP_1	0.227272727272727	-0.00448238649087501	0.0219131523433179	0.837968719043453
7	7226147	7459955	HAP_2	0.0803769401330377	0.0373292006943857	0.0571482904568905	0.513796948592992
7	7226147	7459955	HAP_3	0.202882483370288	0.0089452596468081	0.0222728050964098	0.688058395207598
7	7226147	7459955	HAP_4	0.222283813747228	0.0127672525658236	0.0192783764989833	0.507977743131229
7	7279306	7510035	HAP_1	0.0803769401330377	0.0373292006943857	0.0571482904568905	0.513796948592992
7	7279306	7510035	HAP_2	0.222838137472284	0.0127672525658236	0.0192783764989833	0.507977743131229
7	7279306	7510035	HAP_3	0.201773835920177	0.00733454776833406	0.0225619287595947	0.745193122784251
7	7279306	7510035	HAP_4	0.227272727272727	-0.00448238649087501	0.0219131523433179	0.837968719043453
7	7353546	7583861	HAP_1	0.225055432372506	-0.00339371046432327	0.0221630773514479	0.878334832290452
7	7353546	7583861	HAP_2	0.169623059866962	-0.00281334841377512	0.0273323490683786	0.918040877920459
7	7353546	7583861	HAP_3	0.220066518847007	0.0212432236692802	0.0196346634035303	0.279579454204683
7	7431245	7647080	HAP_1	0.225055432372506	-0.00339371046432327	0.0221630773514479	0.878334832290452
7	7431245	7647080	HAP_2	0.169623059866962	-0.00281334841377512	0.0273323490683786	0.918040877920459
7	7431245	7647080	HAP_3	0.217849223946785	0.0225435008178656	0.0198255703851121	0.255806149149248
7	7480813	7712407	HAP_1	0.21119733924612	0.00214588648667591	0.0234021271869429	0.926960062240457
7	7480813	7712407	HAP_2	0.169623059866962	-0.00281334841377512	0.0273323490683786	0.918040877920459
7	7480813	7712407	HAP_3	0.217849223946785	0.0225435008178656	0.0198255703851121	0.255806149149248
7	7556892	7771938	HAP_1	0.220620842572062	0.0225686342282447	0.0196149622628943	0.250213383696913
7	7556892	7771938	HAP_2	0.105321507760532	0.0109081935094142	0.0425997115640606	0.797961727712414
7	7556892	7771938	HAP_3	0.169623059866962	-0.00281334841377512	0.0273323490683786	0.918040877920459
7	7556892	7771938	HAP_4	0.21119733924612	0.00214588648667591	0.0234021271869429	0.926960062240457
7	7628824	7863408	HAP_1	0.220620842572062	0.0225686342282447	0.0196149622628943	0.250213383696913
7	7628824	7863408	HAP_2	0.108093126385809	0.0109081935094142	0.0425997115640606	0.797961727712414
7	7628824	7863408	HAP_3	0.170731707317073	-0.00281334841377512	0.0273323490683786	0.918040877920459
7	7628824	7863408	HAP_4	0.21119733924612	0.00214588648667591	0.0234021271869429	0.926960062240457
7	7696826	7933412	HAP_1	0.220620842572062	0.0225686342282447	0.0196149622628943	0.250213383696913
7	7696826	7933412	HAP_2	0.121951219512195	-0.0338069190617413	0.035726478173133	0.344267664845498
7	7696826	7933412	HAP_3	0.170731707317073	-0.00281334841377512	0.0273323490683786	0.918040877920459
7	7696826	7933412	HAP_4	0.165188470066519	0.0135678976019791	0.0294988697265312	0.645667191186546
7	7696826	7933412	HAP_5	0.21119733924612	0.00214588648667591	0.0234021271869429	0.926960062240457
7	7747584	7978818	HAP_1	0.121951219512195	-0.0338069190617413	0.035726478173133	0.344267664845498
7	7747584	7978818	HAP_2	0.188470066518847	0.0110243918376086	0.0258520072001331	0.669888754248511
7	7747584	7978818	HAP_3	0.220620842572062	0.0225686342282447	0.0196149622628943	0.250213383696913
7	7747584	7978818	HAP_4	0.381929046563193	-0.0113735990287199	0.0131018529483889	0.385578857014352
7	7841810	8074496	HAP_1	0.194567627494457	0.00412894476360025	0.0222888576659738	0.853077534083336
7	7841810	8074496	HAP_2	0.214523281596452	0.00270094970399504	0.0227205763367684	0.905399807921966
7	7841810	8074496	HAP_3	0.220620842572062	0.0225686342282447	0.0196149622628943	0.250213383696913
7	7841810	8074496	HAP_4	0.0837028824833703	0.0373292006943857	0.0571482904568905	0.513796948592992
7	7841810	8074496	HAP_5	0.0709534368070953	0.00964278054700254	0.0570054043325483	0.86571277203372
7	7909565	8112376	HAP_1	0.220620842572062	0.0225686342282447	0.0196149622628943	0.250213383696913
7	7909565	8112376	HAP_2	0.194567627494457	0.00412894476360025	0.0222888576659738	0.853077534083336
7	7909565	8112376	HAP_3	0.213414634146341	0.00270094970399504	0.0227205763367684	0.905399807921966
7	7909565	8112376	HAP_4	0.0837028824833703	0.0373292006943857	0.0571482904568905	0.513796948592992
7	7966663	8137625	HAP_1	0.220620842572062	0.0225686342282447	0.0196149622628943	0.250213383696913
7	7966663	8137625	HAP_2	0.194567627494457	0.00412894476360025	0.0222888576659738	0.853077534083336
7	7966663	8137625	HAP_3	0.213414634146341	0.00270094970399504	0.0227205763367684	0.905399807921966
7	7966663	8137625	HAP_4	0.0837028824833703	0.0373292006943857	0.0571482904568905	0.513796948592992
7	8036578	8154019	HAP_1	0.0920177383592018	-0.00988256703524311	0.0453367727466175	0.827493733296776
7	8036578	8154019	HAP_2	0.162416851441242	0.0242312423626646	0.0290364925454583	0.40421786173652
7	8036578	8154019	HAP_3	0.194567627494457	0.00412894476360025	0.0222888576659738	0.853077534083336
7	8036578	8154019	HAP_4	0.213414634146341	0.00270094970399504	0.0227205763367684	0.905399807921966
7	8036578	8154019	HAP_5	0.220620842572062	0.0225686342282447	0.0196149622628943	0.250213383696913
7	8098733	8182977	HAP_1	0.220620842572062	0.0225686342282447	0.0196149622628943	0.250213383696913
7	8098733	8182977	HAP_2	0.409090909090909	-0.00851360171572329	0.0122669279063003	0.487845434585251
7	8098733	8182977	HAP_3	0.14689578713969	-0.0229917664898509	0.0277650442271196	0.407845630703939
7	8098733	8182977	HAP_4	0.130820399113082	0.0388720422057304	0.033508470155844	0.246333319887352
7	8130138	8232324	HAP_1	0.14689578713969	-0.0229917664898509	0.0277650442271196	0.407845630703939
7	8130138	8232324	HAP_2	0.127494456762749	0.0527303716960894	0.0360663284925783	0.144083970217614
7	8130138	8232324	HAP_3	0.220620842572062	0.0225686342282447	0.0196149622628943	0.250213383696913
7	8130138	8232324	HAP_4	0.403547671840355	-0.00728252105143564	0.0123806235516779	0.556534539623988
7	8150061	8285104	HAP_1	0.403547671840355	-0.00728252105143564	0.0123806235516779	0.556534539623988
7	8150061	8285104	HAP_2	0.17960088691796	-0.033696298640808	0.0249665893773087	0.177470034650158
7	8150061	8285104	HAP_3	0.126940133037694	0.0527303716960894	0.0360663284925783	0.144083970217614
7	8150061	8285104	HAP_4	0.221729490022173	0.0225686342282447	0.0196149622628943	0.250213383696913
7	8168574	8401162	HAP_1	0.400776053215078	-0.00623269439999136	0.0125282545003788	0.618965840051133
7	8168574	8401162	HAP_2	0.0587583148558758	-0.0356251113169796	0.0581089201458775	0.53998372594911
7	8168574	8401162	HAP_3	0.0831485587583149	0.0373292006943857	0.0571482904568905	0.513796948592992
7	8168574	8401162	HAP_4	0.221729490022173	0.0225686342282447	0.0196149622628943	0.250213383696913
7	8220148	8595708	HAP_1	0.433481152993348	-0.00715976653244765	0.0116189915580302	0.537912099948869
7	8220148	8595708	HAP_2	0.0831485587583149	0.0373292006943857	0.0571482904568905	0.513796948592992
7	8220148	8595708	HAP_3	0.221175166297118	0.0225686342282447	0.0196149622628943	0.250213383696913
7	8220148	8595708	HAP_4	0.0620842572062084	-0.0356251113169796	0.0581089201458775	0.53998372594911
7	8266166	9111687	HAP_1	0.186807095343681	0.0229287090492489	0.0237398090593389	0.33439003214767
7	8266166	9111687	HAP_2	0.245011086474501	-0.008608857074593	0.0194466346412939	0.658096684703248
7	8266166	9111687	HAP_3	0.220066518847007	0.0225686342282447	0.0196149622628943	0.250213383696913
7	8335442	9518268	HAP_1	0.216740576496674	0.0255389404953142	0.0200281842858583	0.202589268648751
7	8335442	9518268	HAP_2	0.185144124168514	0.0137989937533126	0.0244364138269278	0.572427221981052
7	8335442	9518268	HAP_3	0.244456762749446	-0.00121083372952078	0.0196288861173461	0.950826500413693
7	8562310	9753956	HAP_1	0.185144124168514	0.0137989937533126	0.0244364138269278	0.572427221981052
7	8562310	9753956	HAP_2	0.244456762749446	-0.00121083372952078	0.0196288861173461	0.950826500413693
7	8562310	9753956	HAP_3	0.131374722838137	0.0160642587375222	0.030526559233138	0.598853580255993
7	8562310	9753956	HAP_4	0.217294900221729	0.0255389404953142	0.0200281842858583	0.202589268648751
7	8895804	9825839	HAP_1	0.26219512195122	-0.0131849410143431	0.0177092980656694	0.456758210228707
7	8895804	9825839	HAP_2	0.217294900221729	0.0255389404953142	0.0200281842858583	0.202589268648751
7	8895804	9825839	HAP_3	0.185144124168514	0.0137989937533126	0.0244364138269278	0.572427221981052
7	8895804	9825839	HAP_4	0.131374722838137	0.0160642587375222	0.030526559233138	0.598853580255993
7	9427377	10194826	HAP_1	0.127494456762749	0.0197658247012646	0.03319046473591	0.551642689497128
7	9427377	10194826	HAP_2	0.167405764966741	0.0397983912770064	0.0271371251329052	0.142847726330626
7	9427377	10194826	HAP_3	0.24390243902439	-0.0214437813986068	0.0188333601813305	0.255174156820497
7	9427377	10194826	HAP_4	0.206208425720621	0.0267373558686501	0.0212012457137278	0.207595762460861
7	9739213	10311664	HAP_1	0.24390243902439	-0.0214437813986068	0.0188333601813305	0.255174156820497
7	9739213	10311664	HAP_2	0.208980044345898	0.0230207643981406	0.020458028814014	0.260779205084711
7	9739213	10311664	HAP_3	0.169068736141907	0.0362667769580295	0.0265879454997267	0.17290310212974
7	9781639	10402063	HAP_1	0.21119733924612	-0.0169700203383178	0.0220172040928855	0.441052909058333
7	9781639	10402063	HAP_2	0.252771618625277	0.016933791485637	0.0183642368495101	0.356722938332153
7	9781639	10402063	HAP_3	0.169068736141907	0.0362667769580295	0.0265879454997267	0.17290310212974
7	10118095	10499798	HAP_1	0.18569844789357	0.0356584086210849	0.0240510949858236	0.13853228661026
7	10118095	10499798	HAP_2	0.213414634146341	0.0104656121931862	0.0223580690241201	0.63983420906448
7	10118095	10499798	HAP_3	0.248337028824834	0.0218486878534065	0.0183165038008825	0.233249675101374
7	10284612	11008026	HAP_1	0.212860310421286	0.0118030158096677	0.0226936318403577	0.603121587916117
7	10284612	11008026	HAP_2	0.472838137472284	0.0106117744279291	0.0102852867528091	0.302473044579184
7	10392067	11100986	HAP_1	0.212305986696231	0.0118030158096677	0.0226936318403577	0.603121587916117
7	10392067	11100986	HAP_2	0.465077605321508	0.0094973691055368	0.0104361911284037	0.36304718409226
7	10456355	11137423	HAP_1	0.212305986696231	0.0118030158096677	0.0226936318403577	0.603121587916117
7	10456355	11137423	HAP_2	0.497228381374723	0.01103955762974	0.0100503574351682	0.272316617329746
7	10659692	11176418	HAP_1	0.343126385809313	0.0241294871537012	0.013497872198272	0.0741728397195987
7	10659692	11176418	HAP_2	0.223946784922395	0.0164265171629053	0.0204258760219997	0.421495691057656
7	10659692	11176418	HAP_3	0.212860310421286	0.0118030158096677	0.0226936318403577	0.603121587916117
7	11091133	11242824	HAP_1	0.119733924611973	0.0450589481000254	0.0403541741094428	0.264472626962752
7	11091133	11242824	HAP_2	0.222283813747228	0.0258449274470304	0.0198230491912828	0.19264554927166
7	11091133	11242824	HAP_3	0.212860310421286	0.0118030158096677	0.0226936318403577	0.603121587916117
7	11091133	11242824	HAP_4	0.225609756097561	0.0154636014643779	0.0201994896294827	0.444150769159602
7	11123830	11310040	HAP_1	0.119733924611973	0.0450589481000254	0.0403541741094428	0.264472626962752
7	11123830	11310040	HAP_2	0.220620842572062	0.02247856399221	0.0200044846660478	0.261453739703213
7	11123830	11310040	HAP_3	0.212860310421286	0.0118030158096677	0.0226936318403577	0.603121587916117
7	11123830	11310040	HAP_4	0.225055432372506	0.0114282716887715	0.0204275454770168	0.57599284350391
7	11150218	11362689	HAP_1	0.208980044345898	-0.00205947532860072	0.0204455271879864	0.919787609892162
7	11150218	11362689	HAP_2	0.450110864745011	0.00768163397464075	0.0106956857902465	0.472823111538508
7	11150218	11362689	HAP_3	0.268847006651885	0.0073131540685429	0.0170465374342214	0.668019073605915
7	11217015	11441405	HAP_1	0.169623059866962	0.0318437607116432	0.0270549748591484	0.239509720423961
7	11217015	11441405	HAP_2	0.212860310421286	0.0118030158096677	0.0226936318403577	0.603121587916117
7	11217015	11441405	HAP_3	0.100332594235033	0.0077802889584028	0.0411126429798499	0.849945390314778
7	11217015	11441405	HAP_4	0.182926829268293	0.0310657082106783	0.0243507362761492	0.2023734186071
7	11217015	11441405	HAP_5	0.261086474501109	0.0222738306375093	0.0172784506968605	0.197695025282219
7	11289307	11514426	HAP_1	0.155210643015521	0.0363192594611562	0.0322461871674242	0.260337529700533
7	11289307	11514426	HAP_2	0.215077605321508	0.0136830806428255	0.0223960738867597	0.541382964105335
7	11289307	11514426	HAP_3	0.179046563192905	0.0326211477793563	0.0247865655629786	0.188485832916848
7	11289307	11514426	HAP_4	0.345343680709534	0.0104843083770718	0.0139383210572167	0.452134071859322
7	11344684	11595876	HAP_1	0.155210643015521	0.0363192594611562	0.0322461871674242	0.260337529700533
7	11344684	11595876	HAP_2	0.215631929046563	0.0136830806428255	0.0223960738867597	0.541382964105335
7	11344684	11595876	HAP_3	0.17960088691796	0.0373406187920429	0.0244014370407652	0.12630735386906
7	11344684	11595876	HAP_4	0.292128603104213	0.0129164045990125	0.0167325629958808	0.440359715938649
7	11417567	11656437	HAP_1	0.155210643015521	0.0363192594611562	0.0322461871674242	0.260337529700533
7	11417567	11656437	HAP_2	0.215631929046563	0.0136830806428255	0.0223960738867597	0.541382964105335
7	11417567	11656437	HAP_3	0.179046563192905	0.0373406187920429	0.0244014370407652	0.12630735386906
7	11417567	11656437	HAP_4	0.226718403547672	0.0133226400380178	0.0199989499083149	0.505477202195032
7	11484156	11731027	HAP_1	0.155764966740576	0.0363192594611562	0.0322461871674242	0.260337529700533
7	11484156	11731027	HAP_2	0.179046563192905	0.0373406187920429	0.0244014370407652	0.12630735386906
7	11484156	11731027	HAP_3	0.219512195121951	0.0145772510538875	0.0201702411207153	0.470047658717728
7	11484156	11731027	HAP_4	0.215631929046563	0.0136830806428255	0.0223960738867597	0.541382964105335
7	11566959	11841028	HAP_1	0.221175166297118	0.012452208255886	0.0220959277378127	0.573201056540788
7	11566959	11841028	HAP_2	0.217849223946785	0.0167434366902927	0.0209088025711966	0.423470598106862
7	11566959	11841028	HAP_3	0.143015521064302	0.018091826280898	0.0344813780371116	0.599933710001269
7	11566959	11841028	HAP_4	0.179046563192905	0.0373406187920429	0.0244014370407652	0.12630735386906
7	11631800	11896734	HAP_1	0.270509977827051	0.013170098784855	0.0179036139679182	0.462161378395342
7	11631800	11896734	HAP_2	0.217294900221729	0.0167434366902927	0.0209088025711966	0.423470598106862
7	11631800	11896734	HAP_3	0.142461197339246	0.0164679332877447	0.0357607162720172	0.645267514048908
7	11631800	11896734	HAP_4	0.179046563192905	0.0373406187920429	0.0244014370407652	0.12630735386906
7	11711247	11951555	HAP_1	0.17960088691796	0.0373406187920429	0.0244014370407652	0.12630735386906
7	11711247	11951555	HAP_2	0.217294900221729	0.0150108810028189	0.0207057613165782	0.468666381073815
7	11711247	11951555	HAP_3	0.270509977827051	0.0131252368819674	0.0178884924214216	0.463309714350334
7	11711247	11951555	HAP_4	0.186252771618625	0.0126696864793906	0.0288746381215447	0.66092574215094
7	11798155	11995704	HAP_1	0.217294900221729	0.0150108810028189	0.0207057613165782	0.468666381073815
7	11798155	11995704	HAP_2	0.242793791574279	0.0119093164458315	0.019967243080546	0.551031362028288
7	11798155	11995704	HAP_3	0.212860310421286	0.0149673813059388	0.022739057971777	0.510564969759971
7	11798155	11995704	HAP_4	0.186252771618625	0.0126696864793906	0.0288746381215447	0.66092574215094
7	11870658	12044873	HAP_1	0.216740576496674	0.0169055949171271	0.0209336187773143	0.419547792154678
7	11870658	12044873	HAP_2	0.185144124168514	0.0126696864793906	0.0288746381215447	0.66092574215094
7	11870658	12044873	HAP_3	0.242793791574279	0.0119093164458315	0.019967243080546	0.551031362028288
7	11870658	12044873	HAP_4	0.212860310421286	0.0149673813059388	0.022739057971777	0.510564969759971
7	11937247	12098261	HAP_1	0.180709534368071	0.0070957954823429	0.0295198165037712	0.810095773712637
7	11937247	12098261	HAP_2	0.110310421286031	0.0774579743738237	0.0454215125599516	0.0884850810777423
7	11937247	12098261	HAP_3	0.114190687361419	-0.0294767091825127	0.0435050571649239	0.498235417905642
7	11937247	12098261	HAP_4	0.217294900221729	0.0169055949171271	0.0209336187773143	0.419547792154678
7	11937247	12098261	HAP_5	0.213414634146341	0.0136830806428255	0.0223960738867597	0.541382964105335
7	11976493	12159372	HAP_1	0.179046563192905	0.0070957954823429	0.0295198165037712	0.810095773712637
7	11976493	12159372	HAP_2	0.110310421286031	0.0774579743738237	0.0454215125599516	0.0884850810777423
7	11976493	12159372	HAP_3	0.0875831485587583	-0.0343948273351591	0.0578486705990137	0.552285189652012
7	11976493	12159372	HAP_4	0.21119733924612	0.0140190783261463	0.022722624879744	0.537415375456965
7	11976493	12159372	HAP_5	0.216740576496674	0.0169055949171271	0.0209336187773143	0.419547792154678
7	12035900	12179943	HAP_1	0.218957871396896	0.018632546453987	0.0206542737353386	0.367239706730103
7	12035900	12179943	HAP_2	0.211751662971175	0.0184023300630481	0.0224263478450581	0.412112687085745
7	12035900	12179943	HAP_3	0.179046563192905	0.0070957954823429	0.0295198165037712	0.810095773712637
7	12035900	12179943	HAP_4	0.110310421286031	0.0774579743738237	0.0454215125599516	0.0884850810777423
7	12035900	12179943	HAP_5	0.0875831485587583	-0.0343948273351591	0.0578486705990137	0.552285189652012
7	12086088	12241698	HAP_1	0.179046563192905	0.0070957954823429	0.0295198165037712	0.810095773712637
7	12086088	12241698	HAP_2	0.218957871396896	0.018632546453987	0.0206542737353386	0.367239706730103
7	12086088	12241698	HAP_3	0.110310421286031	0.0774579743738237	0.0454215125599516	0.0884850810777423
7	12086088	12241698	HAP_4	0.220620842572062	0.00561515712231966	0.0215019527669244	0.794040110378203
7	12141497	12322835	HAP_1	0.21840354767184	0.018632546453987	0.0206542737353386	0.367239706730103
7	12141497	12322835	HAP_2	0.211751662971175	0.0184023300630481	0.0224263478450581	0.412112687085745
7	12141497	12322835	HAP_3	0.110864745011086	0.0774579743738237	0.0454215125599516	0.0884850810777423
7	12141497	12322835	HAP_4	0.17960088691796	0.0070957954823429	0.0295198165037712	0.810095773712637
7	12174435	12352031	HAP_1	0.217849223946785	0.018632546453987	0.0206542737353386	0.367239706730103
7	12174435	12352031	HAP_2	0.210643015521064	0.0184023300630481	0.0224263478450581	0.412112687085745
7	12174435	12352031	HAP_3	0.178492239467849	0.0070957954823429	0.0295198165037712	0.810095773712637
7	12174435	12352031	HAP_4	0.105321507760532	0.0774579743738237	0.0454215125599516	0.0884850810777423
7	12211937	12398102	HAP_1	0.241130820399113	0.000170858824853066	0.0201656616149684	0.993241696840989
7	12211937	12398102	HAP_2	0.210643015521064	0.0184023300630481	0.0224263478450581	0.412112687085745
7	12211937	12398102	HAP_3	0.105321507760532	0.0774579743738237	0.0454215125599516	0.0884850810777423
7	12211937	12398102	HAP_4	0.213414634146341	0.0186131472792409	0.0206108876637206	0.366731491732737
7	12313030	12445605	HAP_1	0.105875831485588	0.0774579743738237	0.0454215125599516	0.0884850810777423
7	12313030	12445605	HAP_2	0.213968957871397	0.0186131472792409	0.0206108876637206	0.366731491732737
7	12313030	12445605	HAP_3	0.216186252771619	0.0148834489519983	0.0218029510676583	0.495015595338705
7	12313030	12445605	HAP_4	0.267738359201774	-0.00373155026748232	0.0176596553162836	0.832698734679766
7	12344879	12493385	HAP_1	0.214523281596452	0.0186131472792409	0.0206108876637206	0.366731491732737
7	12344879	12493385	HAP_2	0.108647450110865	0.0774579743738237	0.0454215125599516	0.0884850810777423
7	12344879	12493385	HAP_3	0.217849223946785	0.0148834489519983	0.0218029510676583	0.495015595338705
7	12344879	12493385	HAP_4	0.282150776053215	-0.00213951388028164	0.017002020494224	0.899887979017775
7	12380941	12532515	HAP_1	0.218957871396896	0.0148834489519983	0.0218029510676583	0.495015595338705
7	12380941	12532515	HAP_2	0.108647450110865	0.0774579743738237	0.0454215125599516	0.0884850810777423
7	12380941	12532515	HAP_3	0.214523281596452	0.0186131472792409	0.0206108876637206	0.366731491732737
7	12380941	12532515	HAP_4	0.246119733924612	-0.00108469299852474	0.0199778554494502	0.95671251775574
7	12429663	12620644	HAP_1	0.218957871396896	0.0148834489519983	0.0218029510676583	0.495015595338705
7	12429663	12620644	HAP_2	0.213968957871397	0.0186131472792409	0.0206108876637206	0.366731491732737
7	12429663	12620644	HAP_3	0.108647450110865	0.0774579743738237	0.0454215125599516	0.0884850810777423
7	12429663	12620644	HAP_4	0.246674057649667	-0.00231574557449832	0.0198073385379038	0.906954994454808
7	12485081	12694905	HAP_1	0.212860310421286	0.0210339430133047	0.0208442768971712	0.313201635149226
7	12485081	12694905	HAP_2	0.148558758314856	0.00697203743694701	0.0325917859418478	0.830658434196905
7	12485081	12694905	HAP_3	0.106430155210643	0.0774579743738237	0.0454215125599516	0.0884850810777423
7	12485081	12694905	HAP_4	0.246674057649667	-0.00231574557449832	0.0198073385379038	0.906954994454808
7	12522228	12752060	HAP_1	0.149113082039911	0.00697203743694701	0.0325917859418478	0.830658434196905
7	12522228	12752060	HAP_2	0.212860310421286	0.0210339430133047	0.0208442768971712	0.313201635149226
7	12522228	12752060	HAP_3	0.106430155210643	0.0774579743738237	0.0454215125599516	0.0884850810777423
7	12522228	12752060	HAP_4	0.245565410199557	-0.00110396056762652	0.0199831498814426	0.955956032333784
7	12597686	12815698	HAP_1	0.412971175166297	0.00992560613142947	0.0120493052602474	0.41030298253239
7	12597686	12815698	HAP_2	0.212860310421286	0.0223880093565557	0.0211064808010507	0.289106478139263
7	12597686	12815698	HAP_3	0.106984478935698	0.0774579743738237	0.0454215125599516	0.0884850810777423
7	12671954	12856974	HAP_1	0.412971175166297	0.00992560613142947	0.0120493052602474	0.41030298253239
7	12671954	12856974	HAP_2	0.213968957871397	0.0198859514497927	0.0208696642982992	0.340917990517167
7	12671954	12856974	HAP_3	0.106984478935698	0.0774579743738237	0.0454215125599516	0.0884850810777423
7	12730906	12913333	HAP_1	0.106984478935698	0.0774579743738237	0.0454215125599516	0.0884850810777423
7	12730906	12913333	HAP_2	0.388026607538803	0.0118222540248465	0.0125832932268476	0.347719090326161
7	12730906	12913333	HAP_3	0.210088691796009	0.027742066869081	0.0218746586769749	0.20504835759652
7	12797142	12941435	HAP_1	0.391352549889135	0.0113614085262335	0.0125269301539612	0.364674391252463
7	12797142	12941435	HAP_2	0.251108647450111	0.00635034696262564	0.018220410833446	0.72752523668053
7	12797142	12941435	HAP_3	0.107538802660754	0.0774579743738237	0.0454215125599516	0.0884850810777423
7	12840865	12971780	HAP_1	0.39079822616408	0.0117663260357877	0.012565970301664	0.34933994038099
7	12840865	12971780	HAP_2	0.21119733924612	0.0294173167871346	0.0221838549907951	0.185157523465308
7	12840865	12971780	HAP_3	0.107538802660754	0.0774579743738237	0.0454215125599516	0.0884850810777423
7	12899071	13010078	HAP_1	0.39079822616408	0.0117663260357877	0.012565970301664	0.34933994038099
7	12899071	13010078	HAP_2	0.21119733924612	0.0294173167871346	0.0221838549907951	0.185157523465308
7	12899071	13010078	HAP_3	0.106984478935698	0.0774579743738237	0.0454215125599516	0.0884850810777423
7	12930050	13066361	HAP_1	0.391352549889135	0.0117663260357877	0.012565970301664	0.34933994038099
7	12930050	13066361	HAP_2	0.212305986696231	0.0264290561683921	0.0218875750368737	0.227564150234172
7	12930050	13066361	HAP_3	0.106984478935698	0.0774579743738237	0.0454215125599516	0.0884850810777423
7	12960709	13131290	HAP_1	0.384146341463415	0.0102236489845406	0.0126550212909479	0.41937985417028
7	12960709	13131290	HAP_2	0.212305986696231	0.0264290561683921	0.0218875750368737	0.227564150234172
7	12960709	13131290	HAP_3	0.104767184035477	0.0774579743738237	0.0454215125599516	0.0884850810777423
7	12989758	13162096	HAP_1	0.38470066518847	0.0102236489845406	0.0126550212909479	0.41937985417028
7	12989758	13162096	HAP_2	0.212305986696231	0.0264290561683921	0.0218875750368737	0.227564150234172
7	12989758	13162096	HAP_3	0.104767184035477	0.0774579743738237	0.0454215125599516	0.0884850810777423
7	13050019	13195683	HAP_1	0.386363636363636	0.0152132568724562	0.0125956120678826	0.227436968158691
7	13050019	13195683	HAP_2	0.218957871396896	0.0247008664154185	0.0213082195037462	0.246678700684653
7	13050019	13195683	HAP_3	0.106984478935698	0.0774579743738237	0.0454215125599516	0.0884850810777423
7	13050019	13195683	HAP_4	0.0703991130820399	0.0579798852062287	0.057497318303037	0.313540279727135
7	13114514	13224132	HAP_1	0.386917960088692	0.0145630461198373	0.0125551740839937	0.246391220530284
7	13114514	13224132	HAP_2	0.210088691796009	0.0271515069636175	0.0224552068930667	0.226930225306544
7	13114514	13224132	HAP_3	0.104767184035477	0.0774579743738237	0.0454215125599516	0.0884850810777423
7	13114514	13224132	HAP_4	0.0770509977827051	0.0387362348828476	0.0524689422616631	0.460545363841589
7	13156426	13248186	HAP_1	0.385809312638581	0.0145630461198373	0.0125551740839937	0.246391220530284
7	13156426	13248186	HAP_2	0.105875831485588	0.0774579743738237	0.0454215125599516	0.0884850810777423
7	13156426	13248186	HAP_3	0.0764966740576497	0.0387362348828476	0.0524689422616631	0.460545363841589
7	13156426	13248186	HAP_4	0.209534368070953	0.0271515069636175	0.0224552068930667	0.226930225306544
7	13189032	13276254	HAP_1	0.385809312638581	0.0145630461198373	0.0125551740839937	0.246391220530284
7	13189032	13276254	HAP_2	0.105875831485588	0.0774579743738237	0.0454215125599516	0.0884850810777423
7	13189032	13276254	HAP_3	0.0764966740576497	0.0387362348828476	0.0524689422616631	0.460545363841589
7	13189032	13276254	HAP_4	0.207871396895787	0.030268702169059	0.0227554388151419	0.183801953450044
7	13212799	13301313	HAP_1	0.0776053215077605	0.0387362348828476	0.0524689422616631	0.460545363841589
7	13212799	13301313	HAP_2	0.401884700665188	0.0138089388892506	0.0122552000924426	0.26013871306631
7	13212799	13301313	HAP_3	0.207871396895787	0.030268702169059	0.0227554388151419	0.183801953450044
7	13212799	13301313	HAP_4	0.105875831485588	0.0774579743738237	0.0454215125599516	0.0884850810777423
7	13242659	13342980	HAP_1	0.202328159645233	0.0125489011885081	0.0234848356105631	0.593239503527504
7	13242659	13342980	HAP_2	0.0958980044345898	0.0904931125240883	0.0520586758700269	0.0825058330688102
7	13242659	13342980	HAP_3	0.394678492239468	0.0147743952502822	0.0124981295462605	0.237470802903585
7	13242659	13342980	HAP_4	0.0764966740576497	0.0387362348828476	0.0524689422616631	0.460545363841589
7	13262333	13391058	HAP_1	0.0759423503325942	0.0387362348828476	0.0524689422616631	0.460545363841589
7	13262333	13391058	HAP_2	0.379711751662971	0.0164913224945068	0.0126394251200137	0.1923147550404
7	13262333	13391058	HAP_3	0.216740576496674	0.0011496630886097	0.021413397127948	0.95719503846719
7	13262333	13391058	HAP_4	0.098669623059867	0.0480774789772753	0.0485044366654288	0.321858826076265
7	13288196	13445085	HAP_1	0.366962305986696	0.0119937660288619	0.0130904295036214	0.359797873550327
7	13288196	13445085	HAP_2	0.216186252771619	0.0011496630886097	0.021413397127948	0.95719503846719
7	13288196	13445085	HAP_3	0.0958980044345898	0.0480774789772753	0.0485044366654288	0.321858826076265
7	13288196	13445085	HAP_4	0.0753880266075388	0.0387362348828476	0.0524689422616631	0.460545363841589
7	13329612	13494043	HAP_1	0.102549889135255	0.0369823824897406	0.0453266280222007	0.414771005825284
7	13329612	13494043	HAP_2	0.366962305986696	0.0119937660288619	0.0130904295036214	0.359797873550327
7	13329612	13494043	HAP_3	0.225055432372506	0.016221174406566	0.0203956161733744	0.426635882353048
7	13329612	13494043	HAP_4	0.0770509977827051	0.0387362348828476	0.0524689422616631	0.460545363841589
7	13378089	13526521	HAP_1	0.22450110864745	0.016221174406566	0.0203956161733744	0.426635882353048
7	13378089	13526521	HAP_2	0.0770509977827051	0.0387362348828476	0.0524689422616631	0.460545363841589
7	13378089	13526521	HAP_3	0.101441241685144	0.0369823824897406	0.0453266280222007	0.414771005825284
7	13378089	13526521	HAP_4	0.367516629711752	0.0114482650358622	0.0130514270623582	0.380633581856911
7	13428203	13571701	HAP_1	0.0759423503325942	0.0387362348828476	0.0524689422616631	0.460545363841589
7	13428203	13571701	HAP_2	0.327050997782705	0.0175088744085243	0.0146692532373643	0.232962122964756
7	13428203	13571701	HAP_3	0.223946784922395	0.0171456020552638	0.02063516121879	0.406257417418922
7	13428203	13571701	HAP_4	0.100886917960089	0.0369823824897406	0.0453266280222007	0.414771005825284
7	13475968	13597631	HAP_1	0.1019955654102	0.0369823824897406	0.0453266280222007	0.414771005825284
7	13475968	13597631	HAP_2	0.223946784922395	0.0171456020552638	0.02063516121879	0.406257417418922
7	13475968	13597631	HAP_3	0.0759423503325942	0.0387362348828476	0.0524689422616631	0.460545363841589
7	13475968	13597631	HAP_4	0.329268292682927	0.0165759617555422	0.0145769840276117	0.255789315399522
7	13510478	13636047	HAP_1	0.1019955654102	0.0369823824897406	0.0453266280222007	0.414771005825284
7	13510478	13636047	HAP_2	0.223946784922395	0.0171456020552638	0.02063516121879	0.406257417418922
7	13510478	13636047	HAP_3	0.0759423503325942	0.0387362348828476	0.0524689422616631	0.460545363841589
7	13510478	13636047	HAP_4	0.329268292682927	0.0165759617555422	0.0145769840276117	0.255789315399522
7	13562003	13687749	HAP_1	0.0764966740576497	0.0387362348828476	0.0524689422616631	0.460545363841589
7	13562003	13687749	HAP_2	0.100886917960089	0.0369823824897406	0.0453266280222007	0.414771005825284
7	13562003	13687749	HAP_3	0.206762749445676	0.0304448775413158	0.0224144188575046	0.174721974295803
7	13562003	13687749	HAP_4	0.350332594235033	0.0147861462557297	0.0137001855992152	0.280761835829478
7	13591942	13761670	HAP_1	0.210643015521064	0.0245507149662902	0.021509496980334	0.254015207922656
7	13591942	13761670	HAP_2	0.0825942350332594	0.0165917022482317	0.0453728507395684	0.71469483981124
7	13591942	13761670	HAP_3	0.350332594235033	0.0147861462557297	0.0137001855992152	0.280761835829478
7	13591942	13761670	HAP_4	0.100886917960089	0.0369823824897406	0.0453266280222007	0.414771005825284
7	13624808	13822794	HAP_1	0.100886917960089	0.0369823824897406	0.0453266280222007	0.414771005825284
7	13624808	13822794	HAP_2	0.208980044345898	0.0238156612632196	0.0217520289028661	0.273869783766797
7	13624808	13822794	HAP_3	0.0825942350332594	0.0165917022482317	0.0453728507395684	0.71469483981124
7	13624808	13822794	HAP_4	0.350332594235033	0.0147861462557297	0.0137001855992152	0.280761835829478
7	13651807	13866443	HAP_1	0.216186252771619	0.0187196245063433	0.0209327567215314	0.371417233111832
7	13651807	13866443	HAP_2	0.140243902439024	0.0253896979708634	0.0331691498738193	0.444200116562216
7	13651807	13866443	HAP_3	0.0958980044345898	0.0165917022482317	0.0453728507395684	0.71469483981124
7	13651807	13866443	HAP_4	0.350886917960089	0.0134693811693766	0.013569067364229	0.321148980973696
7	13744108	13912606	HAP_1	0.216186252771619	0.0187196245063433	0.0209327567215314	0.371417233111832
7	13744108	13912606	HAP_2	0.351441241685144	0.0134693811693766	0.013569067364229	0.321148980973696
7	13744108	13912606	HAP_3	0.139689578713969	0.0253896979708634	0.0331691498738193	0.444200116562216
7	13744108	13912606	HAP_4	0.0958980044345898	0.0165917022482317	0.0453728507395684	0.71469483981124
7	13809573	13955793	HAP_1	0.216186252771619	0.0187196245063433	0.0209327567215314	0.371417233111832
7	13809573	13955793	HAP_2	0.356430155210643	0.0186850093170727	0.0133673726339343	0.162519656375731
7	13809573	13955793	HAP_3	0.10920177383592	-0.000859556525767918	0.0386673360749287	0.982269853941408
7	13809573	13955793	HAP_4	0.115853658536585	0.0238430632423012	0.0386724177253107	0.537696522713525
7	13851141	14043315	HAP_1	0.217294900221729	0.0187196245063433	0.0209327567215314	0.371417233111832
7	13851141	14043315	HAP_2	0.0770509977827051	-0.0236547527485847	0.0567948881621254	0.677148801489718
7	13851141	14043315	HAP_3	0.354212860310421	0.0194725663035435	0.0134317424015411	0.147483048015603
7	13851141	14043315	HAP_4	0.10920177383592	-0.000859556525767918	0.0386673360749287	0.982269853941408
7	13851141	14043315	HAP_5	0.115853658536585	0.0238430632423012	0.0386724177253107	0.537696522713525
7	13896596	14110906	HAP_1	0.348669623059867	0.0142281997672102	0.0136370490934985	0.297070374207847
7	13896596	14110906	HAP_2	0.0759423503325942	0.0387362348828476	0.0524689422616631	0.460545363841589
7	13896596	14110906	HAP_3	0.100886917960089	0.0369823824897406	0.0453266280222007	0.414771005825284
7	13896596	14110906	HAP_4	0.212305986696231	0.0304603405818448	0.0223183632633901	0.172657881968635
7	13940724	14159458	HAP_1	0.0776053215077605	0.0387362348828476	0.0524689422616631	0.460545363841589
7	13940724	14159458	HAP_2	0.222283813747228	0.0214415598232083	0.0206982651327103	0.300525373804421
7	13940724	14159458	HAP_3	0.348669623059867	0.0142281997672102	0.0136370490934985	0.297070374207847
7	13940724	14159458	HAP_4	0.100886917960089	0.0369823824897406	0.0453266280222007	0.414771005825284
7	14002427	14207189	HAP_1	0.348669623059867	0.0142281997672102	0.0136370490934985	0.297070374207847
7	14002427	14207189	HAP_2	0.0776053215077605	0.0387362348828476	0.0524689422616631	0.460545363841589
7	14002427	14207189	HAP_3	0.222283813747228	0.0214415598232083	0.0206982651327103	0.300525373804421
7	14002427	14207189	HAP_4	0.100886917960089	0.0369823824897406	0.0453266280222007	0.414771005825284
7	14101063	14234683	HAP_1	0.100886917960089	0.0369823824897406	0.0453266280222007	0.414771005825284
7	14101063	14234683	HAP_2	0.369179600886918	0.0118932504249689	0.0128962987196458	0.356662998308368
7	14101063	14234683	HAP_3	0.0792682926829268	0.0387362348828476	0.0524689422616631	0.460545363841589
7	14101063	14234683	HAP_4	0.348669623059867	0.0142281997672102	0.0136370490934985	0.297070374207847
7	14134748	14276722	HAP_1	0.37139689578714	0.0118932504249689	0.0128962987196458	0.356662998308368
7	14134748	14276722	HAP_2	0.101441241685144	0.0369823824897406	0.0453266280222007	0.414771005825284
7	14134748	14276722	HAP_3	0.348669623059867	0.0142281997672102	0.0136370490934985	0.297070374207847
7	14134748	14276722	HAP_4	0.100886917960089	0.0189163233821422	0.0452994535928144	0.676352186701023
7	14192822	14317417	HAP_1	0.348115299334812	0.0142281997672102	0.0136370490934985	0.297070374207847
7	14192822	14317417	HAP_2	0.222838137472284	0.0214415598232083	0.0206982651327103	0.300525373804421
7	14192822	14317417	HAP_3	0.122505543237251	0.0189830785814489	0.0370072778110742	0.608110038072123
7	14192822	14317417	HAP_4	0.0787139689578714	0.0387362348828476	0.0524689422616631	0.460545363841589
7	14226646	14381779	HAP_1	0.348115299334812	0.0142281997672102	0.0136370490934985	0.297070374207847
7	14226646	14381779	HAP_2	0.0787139689578714	0.0387362348828476	0.0524689422616631	0.460545363841589
7	14226646	14381779	HAP_3	0.222838137472284	0.0214415598232083	0.0206982651327103	0.300525373804421
7	14226646	14381779	HAP_4	0.122505543237251	0.0189830785814489	0.0370072778110742	0.608110038072123
7	14253408	14455059	HAP_1	0.348115299334812	0.0142281997672102	0.0136370490934985	0.297070374207847
7	14253408	14455059	HAP_2	0.222283813747228	0.0214415598232083	0.0206982651327103	0.300525373804421
7	14253408	14455059	HAP_3	0.0776053215077605	0.0387362348828476	0.0524689422616631	0.460545363841589
7	14253408	14455059	HAP_4	0.140243902439024	0.00508109839540564	0.0321337121418365	0.874395310195953
7	14302564	14512983	HAP_1	0.0776053215077605	0.0387362348828476	0.0524689422616631	0.460545363841589
7	14302564	14512983	HAP_2	0.339246119733925	0.000889202770648892	0.0136922934452834	0.948234905051331
7	14302564	14512983	HAP_3	0.288248337028825	0.00178810321667177	0.0158816829532163	0.910381802998482
7	14302564	14512983	HAP_4	0.226164079822616	-0.0177726975538291	0.0204301378089222	0.384575946636316
7	14361972	14571493	HAP_1	0.0776053215077605	0.0387362348828476	0.0524689422616631	0.460545363841589
7	14361972	14571493	HAP_2	0.30820399113082	0.00532000878465177	0.0149768971215033	0.722513272216163
7	14361972	14571493	HAP_3	0.287694013303769	0.00178810321667177	0.0158816829532163	0.910381802998482
7	14439093	14604190	HAP_1	0.0776053215077605	0.0387362348828476	0.0524689422616631	0.460545363841589
7	14439093	14604190	HAP_2	0.302106430155211	0.00557977632748623	0.0151260177591262	0.712300525772189
7	14439093	14604190	HAP_3	0.223392461197339	0.018857180555659	0.0200661206835295	0.347599957327873
7	14491563	14637202	HAP_1	0.0748337028824834	0.0387362348828476	0.0524689422616631	0.460545363841589
7	14491563	14637202	HAP_2	0.302106430155211	0.00557977632748623	0.0151260177591262	0.712300525772189
7	14491563	14637202	HAP_3	0.202882483370288	0.0358919974265693	0.0229884734004688	0.118807911695928
7	14551677	14686869	HAP_1	0.203991130820399	0.0358919974265693	0.0229884734004688	0.118807911695928
7	14551677	14686869	HAP_2	0.3009977827051	0.00604518305048024	0.0152163075525247	0.691254012921938
7	14551677	14686869	HAP_3	0.0748337028824834	0.0387362348828476	0.0524689422616631	0.460545363841589
7	14588701	14761571	HAP_1	0.3009977827051	0.00604518305048024	0.0152163075525247	0.691254012921938
7	14588701	14761571	HAP_2	0.0742793791574279	0.0387362348828476	0.0524689422616631	0.460545363841589
7	14588701	14761571	HAP_3	0.202882483370288	0.0382641558850617	0.0233437044644445	0.10153295116839
7	14633777	14861774	HAP_1	0.0964523281596452	-0.0379867219729131	0.0451423951128136	0.40030166380398
7	14633777	14861774	HAP_2	0.0742793791574279	0.0387362348828476	0.0524689422616631	0.460545363841589
7	14633777	14861774	HAP_3	0.304878048780488	0.00515207756338558	0.0150334328188028	0.731899164117888
7	14633777	14861774	HAP_4	0.203436807095344	0.0382641558850617	0.0233437044644445	0.10153295116839
7	14656128	14895769	HAP_1	0.0748337028824834	0.0387362348828476	0.0524689422616631	0.460545363841589
7	14656128	14895769	HAP_2	0.154656319290466	-0.0233048513846313	0.0282003518591273	0.408797337738288
7	14656128	14895769	HAP_3	0.304878048780488	0.00515207756338558	0.0150334328188028	0.731899164117888
7	14656128	14895769	HAP_4	0.206208425720621	0.0353546738822254	0.0229753430056198	0.124206669464906
7	14731062	14963934	HAP_1	0.0737250554323725	0.0237899586112758	0.0487261137210552	0.625501405060295
7	14731062	14963934	HAP_2	0.113082039911308	-0.0332189193720941	0.0385192486837904	0.388701164736354
7	14731062	14963934	HAP_3	0.214523281596452	0.0333266786445778	0.0223157860343744	0.135683999710164
7	14731062	14963934	HAP_4	0.313192904656319	0.00252068072352504	0.014719798247183	0.864070688287516
7	14731062	14963934	HAP_5	0.069290465631929	0.05633946035566	0.0571483703772397	0.32447719251591
7	14842139	15020723	HAP_1	0.0737250554323725	0.0237899586112758	0.0487261137210552	0.625501405060295
7	14842139	15020723	HAP_2	0.32039911308204	0.00263662267220082	0.0146780021547261	0.857483281849463
7	14842139	15020723	HAP_3	0.207871396895787	0.0333016875751407	0.0226522846026968	0.141881745208167
7	14883156	15066462	HAP_1	0.0737250554323725	0.0237899586112758	0.0487261137210552	0.625501405060295
7	14883156	15066462	HAP_2	0.320953436807095	0.00303950977212939	0.0146926625074325	0.836156702552976
7	14883156	15066462	HAP_3	0.210643015521064	0.0162311540012416	0.0217628675734599	0.455974084838888
7	14941021	15123254	HAP_1	0.300443458980044	0.00720526979460829	0.0160512216152091	0.653618750675475
7	14941021	15123254	HAP_2	0.203991130820399	0.0217922365181598	0.0226842423980547	0.336975662491164
7	14941021	15123254	HAP_3	0.0748337028824834	0.0237899586112758	0.0487261137210552	0.625501405060295
7	14941021	15123254	HAP_4	0.0521064301552106	0.0258579903263447	0.0573647247100608	0.6522690958845
7	15004018	15151685	HAP_1	0.0521064301552106	0.0258579903263447	0.0573647247100608	0.6522690958845
7	15004018	15151685	HAP_2	0.20509977827051	0.0217922365181598	0.0226842423980547	0.336975662491164
7	15004018	15151685	HAP_3	0.0753880266075388	0.0237899586112758	0.0487261137210552	0.625501405060295
7	15004018	15151685	HAP_4	0.302660753880266	0.00621863529715578	0.0159399877028083	0.696535362673286
7	15004018	15151685	HAP_5	0.112527716186253	-0.00131662457735884	0.037061222812002	0.97166855680927
7	15052219	15188314	HAP_1	0.112527716186253	-0.00131662457735884	0.037061222812002	0.97166855680927
7	15052219	15188314	HAP_2	0.0521064301552106	0.0258579903263447	0.0573647247100608	0.6522690958845
7	15052219	15188314	HAP_3	0.238359201773836	0.04263144135218	0.0195039004871972	0.0290911721311512
7	15052219	15188314	HAP_4	0.0753880266075388	0.0237899586112758	0.0487261137210552	0.625501405060295
7	15052219	15188314	HAP_5	0.304878048780488	0.00533927728875472	0.0158238135092332	0.735879668090383
7	15110409	15231359	HAP_1	0.246119733924612	0.0425860275286085	0.0189516426365677	0.0248789356297092
7	15110409	15231359	HAP_2	0.0753880266075388	0.0237899586112758	0.0487261137210552	0.625501405060295
7	15110409	15231359	HAP_3	0.304323725055432	0.00533927728875472	0.0158238135092332	0.735879668090383
7	15110409	15231359	HAP_4	0.127494456762749	-0.00368949724652162	0.0356762885341103	0.917656178239774
7	15110409	15231359	HAP_5	0.0521064301552106	0.0258579903263447	0.0573647247100608	0.6522690958845
7	15144576	15248294	HAP_1	0.0582039911308204	0.0258579903263447	0.0573647247100608	0.6522690958845
7	15144576	15248294	HAP_2	0.0753880266075388	0.0237899586112758	0.0487261137210552	0.625501405060295
7	15144576	15248294	HAP_3	0.197893569844789	0.00994700670341706	0.0228187675716582	0.663005385411794
7	15144576	15248294	HAP_4	0.251662971175166	0.0419350096267633	0.0182626465510446	0.0218952934643563
7	15144576	15248294	HAP_5	0.306541019955654	0.00751983614389314	0.0158520910508338	0.63534899236697
7	15170850	15277752	HAP_1	0.0582039911308204	0.0258579903263447	0.0573647247100608	0.6522690958845
7	15170850	15277752	HAP_2	0.125277161862528	0.0318851119651051	0.0323226873316547	0.324174713391059
7	15170850	15277752	HAP_3	0.251662971175166	0.0419350096267633	0.0182626465510446	0.0218952934643563
7	15170850	15277752	HAP_4	0.306541019955654	0.00751983614389314	0.0158520910508338	0.63534899236697
7	15170850	15277752	HAP_5	0.0753880266075388	0.0237899586112758	0.0487261137210552	0.625501405060295
7	15220237	15307965	HAP_1	0.313747228381375	0.00628400995217635	0.0152675312456617	0.680736926971834
7	15220237	15307965	HAP_2	0.251108647450111	0.0440763368078593	0.0182642532286437	0.0160120138857625
7	15220237	15307965	HAP_3	0.125277161862528	0.0318851119651051	0.0323226873316547	0.324174713391059
7	15220237	15307965	HAP_4	0.133592017738359	0.0601791916286619	0.0334096293913476	0.0720017866144742
7	15242957	15347821	HAP_1	0.306541019955654	0.00671404988629752	0.0157483988594122	0.669968989977771
7	15242957	15347821	HAP_2	0.133592017738359	0.0601791916286619	0.0334096293913476	0.0720017866144742
7	15242957	15347821	HAP_3	0.251108647450111	0.0440763368078593	0.0182642532286437	0.0160120138857625
7	15242957	15347821	HAP_4	0.136917960088692	0.0112414877196092	0.0298289803795995	0.706364141622755
7	15268024	15391951	HAP_1	0.305986696230599	0.00751983614389314	0.0158520910508338	0.63534899236697
7	15268024	15391951	HAP_2	0.133592017738359	0.0601791916286619	0.0334096293913476	0.0720017866144742
7	15268024	15391951	HAP_3	0.267184035476718	0.0500656493547221	0.0173183604988623	0.00393495059163258
7	15268024	15391951	HAP_4	0.12139689578714	0.0281906694863337	0.031393050741995	0.369433608455857
7	15298239	15463506	HAP_1	0.259423503325942	0.050358700673252	0.01771956668047	0.00458597762062977
7	15298239	15463506	HAP_2	0.192350332594235	0.00871269497677305	0.0225099061437946	0.698804074304852
7	15298239	15463506	HAP_3	0.306541019955654	0.00751983614389314	0.0158520910508338	0.63534899236697
7	15298239	15463506	HAP_4	0.133592017738359	0.0601791916286619	0.0334096293913476	0.0720017866144742
7	15340719	15497826	HAP_1	0.133592017738359	0.0601791916286619	0.0334096293913476	0.0720017866144742
7	15340719	15497826	HAP_2	0.306541019955654	0.00751983614389314	0.0158520910508338	0.63534899236697
7	15340719	15497826	HAP_3	0.277716186252772	0.0426438831257918	0.0164373928440954	0.00963379551050957
7	15340719	15497826	HAP_4	0.192350332594235	0.00871269497677305	0.0225099061437946	0.698804074304852
7	15371419	15544880	HAP_1	0.278270509977827	0.0412627234033123	0.0163362213025871	0.0117148305297348
7	15371419	15544880	HAP_2	0.18569844789357	0.00581269833321019	0.0231176698079548	0.801532340623849
7	15371419	15544880	HAP_3	0.133592017738359	0.0601791916286619	0.0334096293913476	0.0720017866144742
7	15371419	15544880	HAP_4	0.306541019955654	0.00751983614389314	0.0158520910508338	0.63534899236697
7	15442356	15599868	HAP_1	0.293237250554324	0.0092423480396732	0.0161178141191895	0.56650238995388
7	15442356	15599868	HAP_2	0.104767184035477	-0.00522272381127212	0.0390332856651081	0.893589588110453
7	15442356	15599868	HAP_3	0.0798226164079823	-0.0311434767881311	0.0453680795756667	0.492600624550604
7	15442356	15599868	HAP_4	0.226164079822616	0.0424180177268893	0.0201517683282906	0.0355776971801739
7	15486149	15629022	HAP_1	0.105321507760532	-0.00522272381127212	0.0390332856651081	0.893589588110453
7	15486149	15629022	HAP_2	0.0814855875831486	-0.0248880646220105	0.0431338499196703	0.564088144480353
7	15486149	15629022	HAP_3	0.208980044345898	0.0341237993595785	0.0223365950607025	0.126940702893198
7	15486149	15629022	HAP_4	0.294345898004435	0.0092423480396732	0.0161178141191895	0.56650238995388
7	15513761	15641678	HAP_1	0.105321507760532	-0.00522272381127212	0.0390332856651081	0.893589588110453
7	15513761	15641678	HAP_2	0.0942350332594235	-0.0248880646220105	0.0431338499196703	0.564088144480353
7	15513761	15641678	HAP_3	0.208980044345898	0.0341237993595785	0.0223365950607025	0.126940702893198
7	15513761	15641678	HAP_4	0.294345898004435	0.0092423480396732	0.0161178141191895	0.56650238995388
7	15584975	15702909	HAP_1	0.324279379157428	-0.00495059912784596	0.01438011249899	0.730726867094134
7	15584975	15702909	HAP_2	0.180709534368071	-0.0117902922544602	0.0275833748103481	0.669160949754625
7	15584975	15702909	HAP_3	0.297117516629712	0.0353200852606593	0.0162432922787288	0.0299351002970445
7	15584975	15702909	HAP_4	0.16629711751663	-0.0394792947891431	0.025402012758601	0.120497443641855
7	15612464	15761984	HAP_1	0.0753880266075388	0.0327551794575764	0.0525877269175458	0.53353142122336
7	15612464	15761984	HAP_2	0.227827050997783	-0.00587917760131868	0.0204304261679047	0.77359309956093
7	15612464	15761984	HAP_3	0.0798226164079823	0.0297139947072691	0.0403477927217382	0.461653238743674
7	15612464	15761984	HAP_4	0.188470066518847	0.0556308568063865	0.024815360753832	0.0252208328181113
7	15637563	15834719	HAP_1	0.0753880266075388	0.0327551794575764	0.0525877269175458	0.53353142122336
7	15637563	15834719	HAP_2	0.227827050997783	-0.00587917760131868	0.0204304261679047	0.77359309956093
7	15637563	15834719	HAP_3	0.0798226164079823	0.0297139947072691	0.0403477927217382	0.461653238743674
7	15637563	15834719	HAP_4	0.188470066518847	0.0556308568063865	0.024815360753832	0.0252208328181113
7	15677475	15889650	HAP_1	0.150221729490022	0.0200560944361225	0.0333108353484492	0.547268282927953
7	15677475	15889650	HAP_2	0.414634146341463	-0.00508414042202033	0.0116679416081987	0.663134172876532
7	15677475	15889650	HAP_3	0.0997782705099778	0.0020009372237601	0.0343601500102872	0.953575134051352
7	15742528	15957756	HAP_1	0.322062084257206	0.00994556289081076	0.0142222366620609	0.484549559628927
7	15742528	15957756	HAP_2	0.529379157427938	0.00825824893158546	0.00973888461809327	0.396684812101876
7	15813621	16034016	HAP_1	0.213414634146341	0.0328829888872852	0.0217987545437416	0.131786967289786
7	15813621	16034016	HAP_2	0.215077605321508	0.00929906262218748	0.0187723293010098	0.620468382614598
7	15813621	16034016	HAP_3	0.260532150776053	0.012307624038563	0.0179032921643454	0.491978296452803
7	15871417	16082468	HAP_1	0.212305986696231	0.0328829888872852	0.0217987545437416	0.131786967289786
7	15871417	16082468	HAP_2	0.231707317073171	0.00184904262577089	0.017504393612962	0.915897324365838
7	15871417	16082468	HAP_3	0.262749445676275	0.012307624038563	0.0179032921643454	0.491978296452803
7	15931635	16121024	HAP_1	0.201219512195122	0.0286338205815209	0.0231056027017132	0.215576748398255
7	15931635	16121024	HAP_2	0.0770509977827051	0.0237899586112758	0.0487261137210552	0.625501405060295
7	15931635	16121024	HAP_3	0.251662971175166	0.0141200645361364	0.0184005924136443	0.443065248552996
7	16006715	16167792	HAP_1	0.201773835920177	0.0286338205815209	0.0231056027017132	0.215576748398255
7	16006715	16167792	HAP_2	0.0787139689578714	0.0237899586112758	0.0487261137210552	0.625501405060295
7	16006715	16167792	HAP_3	0.251662971175166	0.0141200645361364	0.0184005924136443	0.443065248552996
7	16066319	16212424	HAP_1	0.253325942350333	0.0141200645361364	0.0184005924136443	0.443065248552996
7	16066319	16212424	HAP_2	0.208980044345898	0.0248400547170432	0.0220972655622926	0.26126409274594
7	16066319	16212424	HAP_3	0.0787139689578714	0.0237899586112758	0.0487261137210552	0.625501405060295
7	16110848	16251794	HAP_1	0.394124168514412	0.00753090250557326	0.0118908152565411	0.526675980825466
7	16110848	16251794	HAP_2	0.21119733924612	0.0265870007460021	0.0224056313056307	0.235694013292877
7	16110848	16251794	HAP_3	0.0798226164079823	0.0237899586112758	0.0487261137210552	0.625501405060295
7	16156599	16273995	HAP_1	0.0798226164079823	0.0237899586112758	0.0487261137210552	0.625501405060295
7	16156599	16273995	HAP_2	0.21119733924612	0.0265870007460021	0.0224056313056307	0.235694013292877
7	16156599	16273995	HAP_3	0.394124168514412	0.00753090250557326	0.0118908152565411	0.526675980825466
7	16194463	16306202	HAP_1	0.21119733924612	0.0265870007460021	0.0224056313056307	0.235694013292877
7	16194463	16306202	HAP_2	0.137472283813747	-0.00177764747384112	0.0295866033087579	0.952103151892436
7	16194463	16306202	HAP_3	0.257206208425721	0.0135570768089791	0.0180403479064715	0.452558848369711
7	16194463	16306202	HAP_4	0.0798226164079823	0.0237899586112758	0.0487261137210552	0.625501405060295
7	16194463	16306202	HAP_5	0.0997782705099778	-0.0153831542069762	0.0369971801244106	0.677662110142521
7	16239118	16350115	HAP_1	0.136917960088692	-0.000200199629882595	0.0304027644356573	0.994747513013843
7	16239118	16350115	HAP_2	0.257206208425721	0.0135570768089791	0.0180403479064715	0.452558848369711
7	16239118	16350115	HAP_3	0.21119733924612	0.0265870007460021	0.0224056313056307	0.235694013292877
7	16239118	16350115	HAP_4	0.0798226164079823	0.0237899586112758	0.0487261137210552	0.625501405060295
7	16239118	16350115	HAP_5	0.156319290465632	-0.013525391343851	0.0282586659167365	0.632320919840429
7	16266592	16394710	HAP_1	0.212305986696231	0.0245572307258413	0.0221074367795915	0.266949141499983
7	16266592	16394710	HAP_2	0.0842572062084257	-0.0433295092623169	0.0572538039031509	0.449371982375831
7	16266592	16394710	HAP_3	0.0792682926829268	0.0237899586112758	0.0487261137210552	0.625501405060295
7	16266592	16394710	HAP_4	0.276053215077605	0.0126392729906193	0.0171453174013471	0.461204286614784
7	16295367	16409375	HAP_1	0.211751662971175	0.0245572307258413	0.0221074367795915	0.266949141499983
7	16295367	16409375	HAP_2	0.347560975609756	0.0128323975366131	0.013583064279121	0.345050821288863
7	16295367	16409375	HAP_3	0.0792682926829268	0.0237899586112758	0.0487261137210552	0.625501405060295
7	16330658	16442053	HAP_1	0.211751662971175	0.0181394883237911	0.0224034062762508	0.418343384218067
7	16330658	16442053	HAP_2	0.273835920177384	0.0136438385518546	0.0172516898046937	0.42923096935081
7	16330658	16442053	HAP_3	0.0770509977827051	0.0237899586112758	0.0487261137210552	0.625501405060295
7	16386957	16508309	HAP_1	0.065410199556541	-0.0165157320579842	0.0525141673291722	0.75321472767679
7	16386957	16508309	HAP_2	0.352549889135255	0.0314794809059707	0.0134548296273406	0.0195227605580197
7	16386957	16508309	HAP_3	0.211751662971175	0.0181394883237911	0.0224034062762508	0.418343384218067
7	16405681	16543107	HAP_1	0.20509977827051	0.01964631007518	0.0231027473658073	0.395338113466738
7	16405681	16543107	HAP_2	0.085920177383592	0.0975269631456717	0.0568503551852909	0.0866014587873268
7	16405681	16543107	HAP_3	0.351441241685144	0.032246259354331	0.0135056024026624	0.0171658225139897
7	16422682	16612940	HAP_1	0.555986696230599	0.00667469986393959	0.00955583531522364	0.485050574921948
7	16422682	16612940	HAP_2	0.0864745011086474	0.0975269631456717	0.0568503551852909	0.0866014587873268
7	16488537	16689689	HAP_1	0.551552106430155	0.00723511289290821	0.00960846655715875	0.451653168915627
7	16488537	16689689	HAP_2	0.108093126385809	-0.00156082204142987	0.0405010076106363	0.969267500536815
7	16530067	16751377	HAP_1	0.573170731707317	0.00209295795746922	0.00933744017323422	0.822694528121537
7	16530067	16751377	HAP_2	0.112527716186253	0.0381620568743743	0.0357367089863811	0.285870338856528
7	16589001	16815993	HAP_1	0.575388026607539	0.00380938055792433	0.00931083035178165	0.682539613245141
7	16589001	16815993	HAP_2	0.114745011086475	0.0319063465386067	0.034454710568735	0.354677919647144
7	16661221	16846510	HAP_1	0.0759423503325942	0.0237899586112758	0.0487261137210552	0.625501405060295
7	16661221	16846510	HAP_2	0.582594235033259	-0.0110786266815634	0.00931844427335994	0.234799517280587
7	16661221	16846510	HAP_3	0.0753880266075388	-0.0395805629670401	0.0568958397417852	0.486819153738281
7	16731287	16892596	HAP_1	0.0759423503325942	0.0237899586112758	0.0487261137210552	0.625501405060295
7	16731287	16892596	HAP_2	0.22450110864745	0.0107246145318189	0.0206402655179846	0.603474017511551
7	16731287	16892596	HAP_3	0.108093126385809	0.0796117681110433	0.0451252086252398	0.0780347082897741
7	16731287	16892596	HAP_4	0.247228381374723	0.0280556076401354	0.0188192946097201	0.136371474682802
7	16798345	16929085	HAP_1	0.0770509977827051	0.0185422028649779	0.0455665389578191	0.684160396764342
7	16798345	16929085	HAP_2	0.22450110864745	0.0107246145318189	0.0206402655179846	0.603474017511551
7	16798345	16929085	HAP_3	0.108093126385809	0.0796117681110433	0.0451252086252398	0.0780347082897741
7	16798345	16929085	HAP_4	0.286585365853659	0.0173815483039731	0.0167426413436623	0.299477635824083
7	16839886	16973229	HAP_1	0.0770509977827051	0.0185422028649779	0.0455665389578191	0.684160396764342
7	16839886	16973229	HAP_2	0.22450110864745	0.0107246145318189	0.0206402655179846	0.603474017511551
7	16839886	16973229	HAP_3	0.108647450110865	0.0796117681110433	0.0451252086252398	0.0780347082897741
7	16839886	16973229	HAP_4	0.255543237250554	0.00761928827759511	0.0189882939863309	0.688323378286762
7	16868323	17044647	HAP_1	0.259977827050998	0.00539066761105165	0.0186632172660923	0.77277181609404
7	16868323	17044647	HAP_2	0.126385809312639	0.0589526511251734	0.0387723194804742	0.128745208181338
7	16868323	17044647	HAP_3	0.0909090909090909	0.0108038184957726	0.0407200647218128	0.790825017965897
7	16868323	17044647	HAP_4	0.225055432372506	0.0107246145318189	0.0206402655179846	0.603474017511551
7	16923301	17112358	HAP_1	0.330376940133038	0.00512567539271822	0.0142800294960322	0.719725120047404
7	16923301	17112358	HAP_2	0.225055432372506	0.0107246145318189	0.0206402655179846	0.603474017511551
7	16923301	17112358	HAP_3	0.0909090909090909	0.0108038184957726	0.0407200647218128	0.790825017965897
7	16960759	17158551	HAP_1	0.0903547671840355	0.0108038184957726	0.0407200647218128	0.790825017965897
7	16960759	17158551	HAP_2	0.08980044345898	0.0240452678492509	0.0386435878106705	0.533949033720115
7	16960759	17158551	HAP_3	0.20509977827051	0.0182515266099413	0.0233727639767878	0.435075859710889
7	16960759	17158551	HAP_4	0.225055432372506	0.0107246145318189	0.0206402655179846	0.603474017511551
7	17019367	17210889	HAP_1	0.107538802660754	0.0414858391338881	0.0450901303623298	0.35778851181968
7	17019367	17210889	HAP_2	0.0920177383592018	0.00115875430254414	0.0372103010810621	0.975164332295996
7	17019367	17210889	HAP_3	0.0914634146341463	-0.0187729711181842	0.0573359380252005	0.743426820938433
7	17019367	17210889	HAP_4	0.0909090909090909	0.0240452678492509	0.0386435878106705	0.533949033720115
7	17019367	17210889	HAP_5	0.20509977827051	0.0182515266099413	0.0233727639767878	0.435075859710889
7	17019367	17210889	HAP_6	0.260532150776053	-0.0038605455453299	0.0173263578555429	0.823731882813008
7	17092346	17270598	HAP_1	0.0909090909090909	0.0108038184957726	0.0407200647218128	0.790825017965897
7	17092346	17270598	HAP_2	0.204545454545455	0.0182515266099413	0.0233727639767878	0.435075859710889
7	17092346	17270598	HAP_3	0.261086474501109	-0.0038605455453299	0.0173263578555429	0.823731882813008
7	17151969	17322127	HAP_1	0.0803769401330377	0.0867941645557235	0.0568531990778165	0.127207126006663
7	17151969	17322127	HAP_2	0.249445676274945	0.0228304675457191	0.0186625374133779	0.221528722102953
7	17151969	17322127	HAP_3	0.0909090909090909	0.0108038184957726	0.0407200647218128	0.790825017965897
7	17151969	17322127	HAP_4	0.264412416851441	-0.00365664739436328	0.0170512933812629	0.830245446320849
7	17189363	17495926	HAP_1	0.0787139689578714	0.0867941645557235	0.0568531990778165	0.127207126006663
7	17189363	17495926	HAP_2	0.204545454545455	0.0182515266099413	0.0233727639767878	0.435075859710889
7	17189363	17495926	HAP_3	0.113082039911308	-0.0220198109928156	0.0373001282014759	0.555111798134153
7	17189363	17495926	HAP_4	0.262749445676275	-0.00432336746920007	0.0171889221960353	0.801469791199898
7	17248859	17537458	HAP_1	0.204545454545455	0.0182515266099413	0.0233727639767878	0.435075859710889
7	17248859	17537458	HAP_2	0.0925720620842572	0.0108038184957726	0.0407200647218128	0.790825017965897
7	17248859	17537458	HAP_3	0.0787139689578714	0.0867941645557235	0.0568531990778165	0.127207126006663
7	17248859	17537458	HAP_4	0.26219512195122	-0.00454793293575134	0.0173293545502035	0.793042277422874
7	17299858	17616119	HAP_1	0.263858093126386	-0.00484861997495096	0.0171858698747761	0.777910811862603
7	17299858	17616119	HAP_2	0.205654101995565	0.0164332511560723	0.0230315977091509	0.47571813822355
7	17299858	17616119	HAP_3	0.0920177383592018	0.0108038184957726	0.0407200647218128	0.790825017965897
7	17477753	17680879	HAP_1	0.208425720620843	0.0123628598012812	0.0223701246486634	0.580641702843149
7	17477753	17680879	HAP_2	0.124168514412417	0.026830421854143	0.0358506569006134	0.454420393327832
7	17477753	17680879	HAP_3	0.138026607538803	-0.0360151673674587	0.0303641359619924	0.23589625851123
7	17477753	17680879	HAP_4	0.126385809312639	-0.0164085489835493	0.0485185314487136	0.735298822108227
7	17522962	17739110	HAP_1	0.136917960088692	-0.0360151673674587	0.0303641359619924	0.23589625851123
7	17522962	17739110	HAP_2	0.123059866962306	-0.0164085489835493	0.0485185314487136	0.735298822108227
7	17522962	17739110	HAP_3	0.208425720620843	0.0123628598012812	0.0223701246486634	0.580641702843149
7	17522962	17739110	HAP_4	0.0909090909090909	0.0108038184957726	0.0407200647218128	0.790825017965897
7	17579064	17809711	HAP_1	0.136917960088692	-0.0360151673674587	0.0303641359619924	0.23589625851123
7	17579064	17809711	HAP_2	0.123059866962306	-0.0164085489835493	0.0485185314487136	0.735298822108227
7	17579064	17809711	HAP_3	0.208425720620843	0.0123628598012812	0.0223701246486634	0.580641702843149
7	17579064	17809711	HAP_4	0.0903547671840355	0.0108038184957726	0.0407200647218128	0.790825017965897
7	17656519	17866451	HAP_1	0.126940133037694	-0.0516160146170297	0.0459549599665782	0.261661298117793
7	17656519	17866451	HAP_2	0.0892461197339246	0.0108038184957726	0.0407200647218128	0.790825017965897
7	17656519	17866451	HAP_3	0.228381374722838	-0.000326346902279504	0.0196759642508919	0.986770559814652
7	17656519	17866451	HAP_4	0.137472283813747	-0.0360151673674587	0.0303641359619924	0.23589625851123
7	17717275	17917875	HAP_1	0.0892461197339246	0.0108038184957726	0.0407200647218128	0.790825017965897
7	17717275	17917875	HAP_2	0.162971175166297	-0.0320080100407499	0.0282038283958985	0.256730762215706
7	17717275	17917875	HAP_3	0.229490022172949	0.00129064815541748	0.019052662519478	0.946006970262875
7	17717275	17917875	HAP_4	0.12860310421286	-0.0516160146170297	0.0459549599665782	0.261661298117793
7	17792499	17988112	HAP_1	0.171286031042129	-0.0216900599861946	0.0269164192345017	0.420556327396207
7	17792499	17988112	HAP_2	0.0920177383592018	0.0108038184957726	0.0407200647218128	0.790825017965897
7	17792499	17988112	HAP_3	0.129711751662971	-0.0470401457480905	0.0411195742309555	0.252938096092462
7	17792499	17988112	HAP_4	0.23059866962306	0.000786586014760453	0.018679448359397	0.966420700974167
7	17853269	18058411	HAP_1	0.171840354767184	-0.0216900599861946	0.0269164192345017	0.420556327396207
7	17853269	18058411	HAP_2	0.0914634146341463	0.0108038184957726	0.0407200647218128	0.790825017965897
7	17853269	18058411	HAP_3	0.129711751662971	-0.0470401457480905	0.0411195742309555	0.252938096092462
7	17853269	18058411	HAP_4	0.23059866962306	0.000786586014760453	0.018679448359397	0.966420700974167
7	17899326	18128111	HAP_1	0.420177383592018	-0.00276414123272801	0.0116045221866693	0.811784606693885
7	17899326	18128111	HAP_2	0.0925720620842572	-0.0413785038100006	0.0427488161018702	0.333335078844619
7	17899326	18128111	HAP_3	0.111419068736142	0.0192788425305843	0.0330345224092737	0.559639622910358
7	17899326	18128111	HAP_4	0.135809312638581	-0.0396411914593892	0.0374540387687638	0.290162598547152
7	17967651	18203433	HAP_1	0.125831485587583	4.44155367123542e-05	0.0302233691333729	0.998827778145492
7	17967651	18203433	HAP_2	0.588691796008869	-0.0156554939713064	0.00918534599200662	0.0886559990023478
7	17967651	18203433	HAP_3	0.0931263858093126	-0.0424094809118207	0.040561096772087	0.296043640454648
7	18033851	18263252	HAP_1	0.0992239467849224	0.0246910527974613	0.0372574363678343	0.507685035405604
7	18033851	18263252	HAP_2	0.0776053215077605	-0.00288525533212997	0.0570583270262824	0.959682101069665
7	18033851	18263252	HAP_3	0.462305986696231	-0.0139518618988561	0.0105297617614678	0.185513886197086
7	18033851	18263252	HAP_4	0.0931263858093126	-0.0424094809118207	0.040561096772087	0.296043640454648
7	18109016	18304843	HAP_1	0.0764966740576497	-0.00288525533212997	0.0570583270262824	0.959682101069665
7	18109016	18304843	HAP_2	0.465077605321508	-0.014210236376606	0.0105073344940337	0.176587723487155
7	18109016	18304843	HAP_3	0.198447893569845	0.00370352947523412	0.0206001755172193	0.857365114317248
7	18182864	18351433	HAP_1	0.0764966740576497	-0.00288525533212997	0.0570583270262824	0.959682101069665
7	18182864	18351433	HAP_2	0.465077605321508	-0.014210236376606	0.0105073344940337	0.176587723487155
7	18182864	18351433	HAP_3	0.198447893569845	0.00370352947523412	0.0206001755172193	0.857365114317248
7	18247362	18399631	HAP_1	0.417405764966741	-0.0152190864146979	0.0114512301524752	0.184177389088075
7	18247362	18399631	HAP_2	0.0798226164079823	-0.00690347123265477	0.0521726416847373	0.894761323264721
7	18247362	18399631	HAP_3	0.0947893569844789	0.0246910527974613	0.0372574363678343	0.507685035405604
7	18247362	18399631	HAP_4	0.141352549889135	-0.0400471552482113	0.0287155472062597	0.163480112832075
7	18290167	18451133	HAP_1	0.0953436807095344	0.0440513859745352	0.0480803388914214	0.359808509435236
7	18290167	18451133	HAP_2	0.0947893569844789	0.0246910527974613	0.0372574363678343	0.507685035405604
7	18290167	18451133	HAP_3	0.417405764966741	-0.0152190864146979	0.0114512301524752	0.184177389088075
7	18290167	18451133	HAP_4	0.305432372505543	-0.0106576325512481	0.0148720317065504	0.473795272396531
7	18328742	18508868	HAP_1	0.0953436807095344	0.0440513859745352	0.0480803388914214	0.359808509435236
7	18328742	18508868	HAP_2	0.0947893569844789	0.0246910527974613	0.0372574363678343	0.507685035405604
7	18328742	18508868	HAP_3	0.417405764966741	-0.0152190864146979	0.0114512301524752	0.184177389088075
7	18328742	18508868	HAP_4	0.305432372505543	-0.0106576325512481	0.0148720317065504	0.473795272396531
7	18382616	18558647	HAP_1	0.0947893569844789	0.0246910527974613	0.0372574363678343	0.507685035405604
7	18382616	18558647	HAP_2	0.41629711751663	-0.0153312631238709	0.0114733935541477	0.181811172321157
7	18382616	18558647	HAP_3	0.248337028824834	0.00813689419378966	0.0192602402031304	0.672783373778079
7	18382616	18558647	HAP_4	0.193458980044346	-0.0167202396276196	0.0217281534430929	0.441789330912307
7	18441020	18584525	HAP_1	0.415742793791574	-0.0150693048746709	0.011502115472575	0.190489145806595
7	18441020	18584525	HAP_2	0.208980044345898	-0.00864113107373103	0.0192308391621821	0.653297962403941
7	18441020	18584525	HAP_3	0.136363636363636	0.0639079031510717	0.0373504207469206	0.0874233642806971
7	18441020	18584525	HAP_4	0.191241685144124	-0.0171830888947082	0.0220059183313983	0.435104804647686
7	18500238	18642057	HAP_1	0.0942350332594235	0.0246910527974613	0.0372574363678343	0.507685035405604
7	18500238	18642057	HAP_2	0.113082039911308	0.0342726717286646	0.0405512483321729	0.398243700507957
7	18500238	18642057	HAP_3	0.14689578713969	0.0386661873942727	0.0324624418286815	0.233930153854848
7	18500238	18642057	HAP_4	0.185144124168514	-0.0171830888947082	0.0220059183313983	0.435104804647686
7	18500238	18642057	HAP_5	0.416851441241685	-0.0150693048746709	0.011502115472575	0.190489145806595
7	18527682	18723175	HAP_1	0.0958980044345898	0.0246910527974613	0.0372574363678343	0.507685035405604
7	18527682	18723175	HAP_2	0.113082039911308	0.0342726717286646	0.0405512483321729	0.398243700507957
7	18527682	18723175	HAP_3	0.0870288248337029	-0.0139657006098168	0.0470390079030377	0.766615144131092
7	18527682	18723175	HAP_4	0.0931263858093126	-0.0424094809118207	0.040561096772087	0.296043640454648
7	18527682	18723175	HAP_5	0.1019955654102	-0.0183947733815635	0.0330235868699991	0.57765448363391
7	18527682	18723175	HAP_6	0.41629711751663	-0.0150693048746709	0.011502115472575	0.190489145806595
7	18574559	18808573	HAP_1	0.098669623059867	0.0246910527974613	0.0372574363678343	0.507685035405604
7	18574559	18808573	HAP_2	0.113082039911308	0.0342726717286646	0.0405512483321729	0.398243700507957
7	18574559	18808573	HAP_3	0.0936807095343681	-0.0424094809118207	0.040561096772087	0.296043640454648
7	18574559	18808573	HAP_4	0.593126385809313	-0.000572945461796254	0.00918398618238895	0.950270047587944
7	18619681	18868034	HAP_1	0.0853658536585366	0.0778226854269715	0.0567653426755052	0.170735224272761
7	18619681	18868034	HAP_2	0.0942350332594235	0.0290143799003101	0.0388677579620711	0.455569027416456
7	18619681	18868034	HAP_3	0.0925720620842572	-0.0413785038100006	0.0427488161018702	0.333335078844619
7	18619681	18868034	HAP_4	0.548780487804878	0.00879090495413556	0.0094811420445986	0.354074897594871
7	18691687	18926485	HAP_1	0.085920177383592	0.0778226854269715	0.0567653426755052	0.170735224272761
7	18691687	18926485	HAP_2	0.0925720620842572	0.0374155250722882	0.0405966192907014	0.356965696986988
7	18691687	18926485	HAP_3	0.549889135254989	0.00853439687286827	0.00947390357450327	0.367921541552458
7	18691687	18926485	HAP_4	0.0947893569844789	0.0290143799003101	0.0388677579620711	0.455569027416456
7	18787933	18975675	HAP_1	0.0925720620842572	0.0374155250722882	0.0405966192907014	0.356965696986988
7	18787933	18975675	HAP_2	0.549889135254989	0.00853439687286827	0.00947390357450327	0.367921541552458
7	18787933	18975675	HAP_3	0.105875831485588	0.0478395032414893	0.0482501315233717	0.321716353260101
7	18787933	18975675	HAP_4	0.0942350332594235	0.0290143799003101	0.0388677579620711	0.455569027416456
7	18844346	19024333	HAP_1	0.0947893569844789	0.0246910527974613	0.0372574363678343	0.507685035405604
7	18844346	19024333	HAP_2	0.130820399113082	0.040768932076964	0.0282007718219641	0.14862297658332
7	18844346	19024333	HAP_3	0.444567627494457	-0.0128186736377807	0.0108102502961813	0.23602255693623
7	18844346	19024333	HAP_4	0.211751662971175	0.00907767870181017	0.0213089148234317	0.670208195699057
7	18910918	19083658	HAP_1	0.444567627494457	-0.0128186736377807	0.0108102502961813	0.23602255693623
7	18910918	19083658	HAP_2	0.221175166297118	-0.00560719402569052	0.0205027552732394	0.784544019238396
7	18910918	19083658	HAP_3	0.0947893569844789	0.0246910527974613	0.0372574363678343	0.507685035405604
7	18910918	19083658	HAP_4	0.130820399113082	0.040768932076964	0.0282007718219641	0.14862297658332
7	18960712	19117010	HAP_1	0.438470066518847	-0.0124607272094023	0.0108950990504079	0.25305584984797
7	18960712	19117010	HAP_2	0.08980044345898	-0.008006996302579	0.0520555512227909	0.877789429308127
7	18960712	19117010	HAP_3	0.0947893569844789	0.0246910527974613	0.0372574363678343	0.507685035405604
7	18960712	19117010	HAP_4	0.130820399113082	0.040768932076964	0.0282007718219641	0.14862297658332
7	19006523	19151483	HAP_1	0.439578713968958	-0.0127042787324765	0.0108793559387852	0.243224015962643
7	19006523	19151483	HAP_2	0.0953436807095344	0.0569927856280549	0.035768788396132	0.111433475874676
7	19006523	19151483	HAP_3	0.16629711751663	0.0274290304683984	0.0254867082816548	0.282125667088899
7	19006523	19151483	HAP_4	0.0837028824833703	-0.00120681668444142	0.056928398092463	0.983091787000229
7	19059973	19192551	HAP_1	0.131374722838137	0.040768932076964	0.0282007718219641	0.14862297658332
7	19059973	19192551	HAP_2	0.0953436807095344	0.0569927856280549	0.035768788396132	0.111433475874676
7	19059973	19192551	HAP_3	0.441241685144124	-0.0143210659761451	0.0108813591380205	0.188476360052181
7	19112335	19246001	HAP_1	0.136917960088692	0.040768932076964	0.0282007718219641	0.14862297658332
7	19112335	19246001	HAP_2	0.0920177383592018	0.0721095957252015	0.052397604064803	0.169106194897158
7	19112335	19246001	HAP_3	0.082039911308204	0.0700157039281363	0.0427997289739857	0.102216304082334
7	19112335	19246001	HAP_4	0.437361419068736	-0.0156936175258638	0.0109355059303366	0.151608412030195
7	19138070	19278627	HAP_1	0.437361419068736	-0.0156936175258638	0.0109355059303366	0.151608412030195
7	19138070	19278627	HAP_2	0.082039911308204	0.0700157039281363	0.0427997289739857	0.102216304082334
7	19138070	19278627	HAP_3	0.136917960088692	0.040768932076964	0.0282007718219641	0.14862297658332
7	19138070	19278627	HAP_4	0.0920177383592018	0.0721095957252015	0.052397604064803	0.169106194897158
7	19179348	19323425	HAP_1	0.0798226164079823	0.0828906538123752	0.0453857696688334	0.068131631855921
7	19179348	19323425	HAP_2	0.0964523281596452	0.0721095957252015	0.052397604064803	0.169106194897158
7	19179348	19323425	HAP_3	0.436252771618625	-0.0154386459808342	0.0109602943032625	0.159303778994694
7	19179348	19323425	HAP_4	0.133037694013304	0.040768932076964	0.0282007718219641	0.14862297658332
7	19230400	19369788	HAP_1	0.44179600886918	-0.00611171331706485	0.0107865325781148	0.571124960716749
7	19230400	19369788	HAP_2	0.0792682926829268	0.0828906538123752	0.0453857696688334	0.068131631855921
7	19230400	19369788	HAP_3	0.133592017738359	0.040768932076964	0.0282007718219641	0.14862297658332
7	19230400	19369788	HAP_4	0.111973392461197	0.037879202027637	0.045072880015134	0.400910689758595
7	19267136	19414607	HAP_1	0.133592017738359	0.040768932076964	0.0282007718219641	0.14862297658332
7	19267136	19414607	HAP_2	0.0958980044345898	0.048435399560285	0.0518688153062343	0.350657642033827
7	19267136	19414607	HAP_3	0.0892461197339246	0.075495194668263	0.0388301010376751	0.0521811598370528
7	19267136	19414607	HAP_4	0.523281596452328	0.00230910791703257	0.00978748686754579	0.813545599524899
7	19310698	19490844	HAP_1	0.137472283813747	0.040768932076964	0.0282007718219641	0.14862297658332
7	19310698	19490844	HAP_2	0.148558758314856	-0.0108581292914436	0.034495753884394	0.753012335009656
7	19310698	19490844	HAP_3	0.0920177383592018	0.0508783299182559	0.0344668314438717	0.140256824288534
7	19310698	19490844	HAP_4	0.534922394678492	0.000395593122942451	0.00967678671772818	0.96740023978177
7	19343487	19589086	HAP_1	0.682372505543237	-0.00446081546900219	0.00869118150612592	0.607898620233216
7	19343487	19589086	HAP_2	0.105321507760532	0.0101059274582203	0.0386192594629094	0.793627984850738
7	19343487	19589086	HAP_3	0.0920177383592018	0.0508783299182559	0.0344668314438717	0.140256824288534
7	19400673	19675119	HAP_1	0.105321507760532	0.0101059274582203	0.0386192594629094	0.793627984850738
7	19400673	19675119	HAP_2	0.0920177383592018	0.0508783299182559	0.0344668314438717	0.140256824288534
7	19400673	19675119	HAP_3	0.676829268292683	-0.00374317761697344	0.0086949055332235	0.666934574779864
7	19468345	19745894	HAP_1	0.0947893569844789	0.0508783299182559	0.0344668314438717	0.140256824288534
7	19468345	19745894	HAP_2	0.676274944567627	-0.00353864604792587	0.00870646810633295	0.684518070201666
7	19468345	19745894	HAP_3	0.105321507760532	0.0101059274582203	0.0386192594629094	0.793627984850738
7	19560991	19795534	HAP_1	0.198447893569845	0.0181764675903731	0.0209186142242778	0.385128929259186
7	19560991	19795534	HAP_2	0.626940133037694	-0.0035869491353811	0.0088537280939682	0.685476247982169
7	19634135	19846412	HAP_1	0.178492239467849	0.0178320362791416	0.0234057799962799	0.446342859170805
7	19634135	19846412	HAP_2	0.598115299334812	-0.00741981121575197	0.00898277229477387	0.409023098333098
7	19727541	19923186	HAP_1	0.595343680709534	-0.00719845923464801	0.00902070584163677	0.425087712548465
7	19727541	19923186	HAP_2	0.179046563192905	0.0178320362791416	0.0234057799962799	0.446342859170805
7	19776333	20002721	HAP_1	0.178492239467849	0.0178320362791416	0.0234057799962799	0.446342859170805
7	19776333	20002721	HAP_2	0.580376940133038	-0.00530317218242136	0.00909991178766061	0.560194700244332
7	19832477	20076918	HAP_1	0.0753880266075388	0.0632542032256592	0.0452061905753667	0.162090541110601
7	19832477	20076918	HAP_2	0.183481152993348	0.00118259794716269	0.0259519048456991	0.963664146945349
7	19832477	20076918	HAP_3	0.302106430155211	-0.00204385881262399	0.0152570605746154	0.893463333368989
7	19832477	20076918	HAP_4	0.309312638580931	0.00824358846359736	0.0149079422813203	0.580425559392312
7	19893479	20117829	HAP_1	0.0753880266075388	0.0632542032256592	0.0452061905753667	0.162090541110601
7	19893479	20117829	HAP_2	0.183481152993348	0.00118259794716269	0.0259519048456991	0.963664146945349
7	19893479	20117829	HAP_3	0.297117516629712	-0.00477572916740608	0.0151648116104262	0.7528949595964
7	19893479	20117829	HAP_4	0.205654101995565	-0.00502140219686845	0.0225203200434686	0.823608470682894
7	19974241	20175271	HAP_1	0.0776053215077605	0.0276100745891413	0.045379988022486	0.543064623292187
7	19974241	20175271	HAP_2	0.159645232815965	-0.0383764971595946	0.0289720210311814	0.185642446550557
7	19974241	20175271	HAP_3	0.207317073170732	-0.00502140219686845	0.0225203200434686	0.823608470682894
7	19974241	20175271	HAP_4	0.0748337028824834	0.0632542032256592	0.0452061905753667	0.162090541110601
7	19974241	20175271	HAP_5	0.184035476718404	0.00118259794716269	0.0259519048456991	0.963664146945349
7	20053188	20224079	HAP_1	0.0759423503325942	0.0632542032256592	0.0452061905753667	0.162090541110601
7	20053188	20224079	HAP_2	0.182372505543237	0.000461381477528058	0.0264915352570424	0.98610850522761
7	20053188	20224079	HAP_3	0.16019955654102	-0.0383764971595946	0.0289720210311814	0.185642446550557
7	20053188	20224079	HAP_4	0.207317073170732	-0.00502140219686845	0.0225203200434686	0.823608470682894
7	20108340	20276822	HAP_1	0.207871396895787	-0.00502140219686845	0.0225203200434686	0.823608470682894
7	20108340	20276822	HAP_2	0.0770509977827051	0.0632542032256592	0.0452061905753667	0.162090541110601
7	20108340	20276822	HAP_3	0.159090909090909	-0.0240877116858233	0.0296406326030612	0.416631453977607
7	20108340	20276822	HAP_4	0.187361419068736	-0.00214458887193996	0.0259620903747361	0.93418451443559
7	20160233	20342656	HAP_1	0.407427937915743	-0.00483063756499815	0.0119281342720882	0.685590764666335
7	20160233	20342656	HAP_2	0.0770509977827051	0.0632542032256592	0.0452061905753667	0.162090541110601
7	20160233	20342656	HAP_3	0.386917960088692	-0.00686091525523326	0.0125179497895833	0.583770323117318
7	20208501	20401996	HAP_1	0.402993348115299	-0.00774244301834507	0.0121210658918756	0.523144085055371
7	20208501	20401996	HAP_2	0.0770509977827051	0.0632542032256592	0.0452061905753667	0.162090541110601
7	20208501	20401996	HAP_3	0.385809312638581	-0.00663591737750791	0.012552101972635	0.597166479669132
7	20256785	20461624	HAP_1	0.0764966740576497	0.0632542032256592	0.0452061905753667	0.162090541110601
7	20256785	20461624	HAP_2	0.22450110864745	-0.00126694137861117	0.0213454760286036	0.952683415895148
7	20256785	20461624	HAP_3	0.109756097560976	-0.0293921392064705	0.0523097140798765	0.574334759157342
7	20256785	20461624	HAP_4	0.463414634146341	0.00328026415944311	0.010903238499162	0.763597486992674
7	20318917	20517963	HAP_1	0.0764966740576497	0.0632542032256592	0.0452061905753667	0.162090541110601
7	20318917	20517963	HAP_2	0.22450110864745	-0.00126694137861117	0.0213454760286036	0.952683415895148
7	20318917	20517963	HAP_3	0.109756097560976	-0.0293921392064705	0.0523097140798765	0.574334759157342
7	20318917	20517963	HAP_4	0.463414634146341	0.00328026415944311	0.010903238499162	0.763597486992674
7	20375720	20584634	HAP_1	0.22450110864745	-0.00126694137861117	0.0213454760286036	0.952683415895148
7	20375720	20584634	HAP_2	0.104767184035477	-0.0293921392064705	0.0523097140798765	0.574334759157342
7	20375720	20584634	HAP_3	0.443458980044346	0.000376748716178091	0.0113377278761554	0.973498913833149
7	20375720	20584634	HAP_4	0.0764966740576497	0.0632542032256592	0.0452061905753667	0.162090541110601
7	20435428	20664534	HAP_1	0.133037694013304	0.011337605097092	0.0314993206821289	0.718983673261757
7	20435428	20664534	HAP_2	0.364745011086475	-0.00948267919087738	0.0134840449238363	0.482082954751479
7	20435428	20664534	HAP_3	0.225609756097561	-0.00506281976595605	0.0208416563650904	0.808124722728724
7	20435428	20664534	HAP_4	0.0764966740576497	0.0632542032256592	0.0452061905753667	0.162090541110601
7	20492713	20716432	HAP_1	0.357538802660754	-0.00516923536432351	0.0135995929709645	0.703960335535874
7	20492713	20716432	HAP_2	0.225055432372506	-0.00506281976595605	0.0208416563650904	0.808124722728724
7	20492713	20716432	HAP_3	0.0748337028824834	0.0632542032256592	0.0452061905753667	0.162090541110601
7	20492713	20716432	HAP_4	0.131929046563193	0.011337605097092	0.0314993206821289	0.718983673261757
7	20563753	20769391	HAP_1	0.187915742793792	-0.00214458887193996	0.0259620903747361	0.93418451443559
7	20563753	20769391	HAP_2	0.169623059866962	-0.0250209339831015	0.0289016001883608	0.386872729129655
7	20563753	20769391	HAP_3	0.0748337028824834	0.0632542032256592	0.0452061905753667	0.162090541110601
7	20563753	20769391	HAP_4	0.206762749445676	-0.00502140219686845	0.0225203200434686	0.823608470682894
7	20563753	20769391	HAP_5	0.132483370288248	0.011337605097092	0.0314993206821289	0.718983673261757
7	20625841	20854673	HAP_1	0.204545454545455	-0.0106576938875228	0.0228557477158287	0.641113175936468
7	20625841	20854673	HAP_2	0.187915742793792	-0.00214458887193996	0.0259620903747361	0.93418451443559
7	20625841	20854673	HAP_3	0.16019955654102	-0.0240877116858233	0.0296406326030612	0.416631453977607
7	20625841	20854673	HAP_4	0.0748337028824834	0.0632542032256592	0.0452061905753667	0.162090541110601
7	20688956	20907156	HAP_1	0.0909090909090909	0.0425225474902095	0.0404178846614544	0.293052138154306
7	20688956	20907156	HAP_2	0.188470066518847	-0.00214458887193996	0.0259620903747361	0.93418451443559
7	20688956	20907156	HAP_3	0.204545454545455	-0.0106576938875228	0.0228557477158287	0.641113175936468
7	20688956	20907156	HAP_4	0.159645232815965	-0.0240877116858233	0.0296406326030612	0.416631453977607
7	20750804	20949529	HAP_1	0.188470066518847	-0.00214458887193996	0.0259620903747361	0.93418451443559
7	20750804	20949529	HAP_2	0.0909090909090909	0.0425225474902095	0.0404178846614544	0.293052138154306
7	20750804	20949529	HAP_3	0.203991130820399	-0.0106576938875228	0.0228557477158287	0.641113175936468
7	20750804	20949529	HAP_4	0.159645232815965	-0.0240877116858233	0.0296406326030612	0.416631453977607
7	20792483	20995449	HAP_1	0.203991130820399	-0.0106576938875228	0.0228557477158287	0.641113175936468
7	20792483	20995449	HAP_2	0.248337028824834	-0.01398475286839	0.0200301157428106	0.485243257978645
7	20792483	20995449	HAP_3	0.159645232815965	-0.0240877116858233	0.0296406326030612	0.416631453977607
7	20792483	20995449	HAP_4	0.119733924611973	0.0194506297540723	0.0331029018051284	0.556962906407731
7	20893535	21061628	HAP_1	0.119179600886918	0.0194506297540723	0.0331029018051284	0.556962906407731
7	20893535	21061628	HAP_2	0.268292682926829	-0.0108169862756928	0.0182615161743942	0.553775031646578
7	20893535	21061628	HAP_3	0.202882483370288	-0.0106576938875228	0.0228557477158287	0.641113175936468
7	20893535	21061628	HAP_4	0.159645232815965	-0.0240877116858233	0.0296406326030612	0.416631453977607
7	20941806	21110123	HAP_1	0.16019955654102	-0.0257242885392123	0.0288594100445052	0.372974187832291
7	20941806	21110123	HAP_2	0.190133037694013	-0.00214458887193996	0.0259620903747361	0.93418451443559
7	20941806	21110123	HAP_3	0.202882483370288	-0.0106576938875228	0.0228557477158287	0.641113175936468
7	20941806	21110123	HAP_4	0.109756097560976	0.0286608640432635	0.0355748692208863	0.420660597715834
7	20979467	21153899	HAP_1	0.177937915742794	0.00817405733338459	0.0280875443334008	0.771103355628376
7	20979467	21153899	HAP_2	0.202882483370288	-0.0106576938875228	0.0228557477158287	0.641113175936468
7	20979467	21153899	HAP_3	0.159645232815965	-0.0240877116858233	0.0296406326030612	0.416631453977607
7	20979467	21153899	HAP_4	0.0764966740576497	0.0632542032256592	0.0452061905753667	0.162090541110601
7	21047255	21219844	HAP_1	0.177937915742794	0.00817405733338459	0.0280875443334008	0.771103355628376
7	21047255	21219844	HAP_2	0.0764966740576497	0.0506110868380726	0.0427113410802059	0.236351262927198
7	21047255	21219844	HAP_3	0.154656319290466	-0.0240877116858233	0.0296406326030612	0.416631453977607
7	21047255	21219844	HAP_4	0.202882483370288	-0.0106576938875228	0.0228557477158287	0.641113175936468
7	21101669	21273639	HAP_1	0.154656319290466	-0.0240877116858233	0.0296406326030612	0.416631453977607
7	21101669	21273639	HAP_2	0.201773835920177	-0.0101275032353585	0.023564608143243	0.667462734532531
7	21101669	21273639	HAP_3	0.175720620842572	0.0117673619262214	0.0287848802965399	0.682782274769884
7	21101669	21273639	HAP_4	0.0753880266075388	0.0506110868380726	0.0427113410802059	0.236351262927198
7	21135422	21353542	HAP_1	0.175720620842572	0.0117673619262214	0.0287848802965399	0.682782274769884
7	21135422	21353542	HAP_2	0.0753880266075388	0.0506110868380726	0.0427113410802059	0.236351262927198
7	21135422	21353542	HAP_3	0.154656319290466	-0.0240877116858233	0.0296406326030612	0.416631453977607
7	21135422	21353542	HAP_4	0.201219512195122	-0.0101275032353585	0.023564608143243	0.667462734532531
7	21192993	21400949	HAP_1	0.0936807095343681	-0.00237170994546862	0.0481595516368125	0.960733575605883
7	21192993	21400949	HAP_2	0.078159645232816	0.0506110868380726	0.0427113410802059	0.236351262927198
7	21192993	21400949	HAP_3	0.155210643015521	-0.0240877116858233	0.0296406326030612	0.416631453977607
7	21192993	21400949	HAP_4	0.33370288248337	0.0121631016017176	0.0135649318304635	0.37014429889475
7	21192993	21400949	HAP_5	0.272727272727273	-0.0029885938883433	0.0173642045410725	0.8633883828422
7	21254729	21449855	HAP_1	0.495011086474501	-0.00921025064325815	0.00982315938274534	0.348701705860841
7	21254729	21449855	HAP_2	0.0787139689578714	0.0506110868380726	0.0427113410802059	0.236351262927198
7	21254729	21449855	HAP_3	0.27549889135255	-0.00567801339284507	0.0169496236714742	0.737709031773121
7	21254729	21449855	HAP_4	0.0942350332594235	-0.00237170994546862	0.0481595516368125	0.960733575605883
7	21331149	21510454	HAP_1	0.231707317073171	0.0158630233223737	0.021403762268912	0.458808839042971
7	21331149	21510454	HAP_2	0.107538802660754	-0.010205710421035	0.0425444954655167	0.810476091244013
7	21331149	21510454	HAP_3	0.078159645232816	0.0506110868380726	0.0427113410802059	0.236351262927198
7	21331149	21510454	HAP_4	0.501662971175166	-0.006916215131607	0.00979553384185454	0.480337047560483
7	21386399	21590459	HAP_1	0.0831485587583149	0.00568206990954349	0.0519589439763848	0.912944083294052
7	21386399	21590459	HAP_2	0.155210643015521	-0.0240877116858233	0.0296406326030612	0.416631453977607
7	21386399	21590459	HAP_3	0.209534368070953	-0.00778577009847816	0.0221852712169263	0.725714107177572
7	21386399	21590459	HAP_4	0.177937915742794	0.00817405733338459	0.0280875443334008	0.771103355628376
7	21386399	21590459	HAP_5	0.0787139689578714	0.0506110868380726	0.0427113410802059	0.236351262927198
7	21432121	21664948	HAP_1	0.155210643015521	-0.0240877116858233	0.0296406326030612	0.416631453977607
7	21432121	21664948	HAP_2	0.20509977827051	-0.0106576938875228	0.0228557477158287	0.641113175936468
7	21432121	21664948	HAP_3	0.105875831485588	0.0183545400526238	0.0415219673009136	0.658564816315072
7	21432121	21664948	HAP_4	0.177937915742794	0.00817405733338459	0.0280875443334008	0.771103355628376
7	21432121	21664948	HAP_5	0.0753880266075388	0.0506110868380726	0.0427113410802059	0.236351262927198
7	21482642	21724706	HAP_1	0.0753880266075388	0.0506110868380726	0.0427113410802059	0.236351262927198
7	21482642	21724706	HAP_2	0.155210643015521	-0.0240877116858233	0.0296406326030612	0.416631453977607
7	21482642	21724706	HAP_3	0.203436807095344	-0.0106576938875228	0.0228557477158287	0.641113175936468
7	21482642	21724706	HAP_4	0.123059866962306	0.00946824600418203	0.0365820972462865	0.795832614049355
7	21482642	21724706	HAP_5	0.178492239467849	0.00679329509634715	0.0274595555770901	0.804661403720771
7	21574329	21787681	HAP_1	0.209534368070953	-0.0186048701969786	0.0218758877236012	0.395290696521271
7	21574329	21787681	HAP_2	0.202328159645233	-0.0117023468158091	0.023220845821338	0.614415277066929
7	21574329	21787681	HAP_3	0.187361419068736	0.030172414398639	0.0262948397918002	0.251498097574495
7	21574329	21787681	HAP_4	0.0748337028824834	0.0506110868380726	0.0427113410802059	0.236351262927198
7	21625611	21869803	HAP_1	0.257760532150776	-0.00731232321274099	0.0177334388187287	0.680184810442953
7	21625611	21869803	HAP_2	0.207317073170732	0.0334069534284095	0.0233220091063274	0.152374671863964
7	21625611	21869803	HAP_3	0.0803769401330377	0.0506110868380726	0.0427113410802059	0.236351262927198
7	21625611	21869803	HAP_4	0.202328159645233	-0.0117023468158091	0.023220845821338	0.614415277066929
7	21707148	21942181	HAP_1	0.0759423503325942	0.0506110868380726	0.0427113410802059	0.236351262927198
7	21707148	21942181	HAP_2	0.252217294900222	-0.00348628589783998	0.0182211308281638	0.848309159180578
7	21707148	21942181	HAP_3	0.201219512195122	-0.010298244862103	0.0235986777605284	0.662659202150923
7	21707148	21942181	HAP_4	0.201219512195122	0.0404196248460434	0.024038316851502	0.0930235617644471
7	21769040	21985363	HAP_1	0.201219512195122	-0.010298244862103	0.0235986777605284	0.662659202150923
7	21769040	21985363	HAP_2	0.490576496674058	0.00164719269695992	0.010580149242487	0.876315013319679
7	21839160	22032550	HAP_1	0.201773835920177	-0.00926506309320334	0.0232148416447671	0.689914744207928
7	21839160	22032550	HAP_2	0.155210643015521	-0.0240877116858233	0.0296406326030612	0.416631453977607
7	21839160	22032550	HAP_3	0.266075388026608	-0.00545285845027269	0.0151523061960807	0.71902992211792
7	21839160	22032550	HAP_4	0.135809312638581	0.0853556322410171	0.0336710085432601	0.0114155340632048
7	21918907	22080610	HAP_1	0.201773835920177	-0.00926506309320334	0.0232148416447671	0.689914744207928
7	21918907	22080610	HAP_2	0.155210643015521	-0.0240877116858233	0.0296406326030612	0.416631453977607
7	21918907	22080610	HAP_3	0.266075388026608	-0.00545285845027269	0.0151523061960807	0.71902992211792
7	21973435	22124256	HAP_1	0.155210643015521	-0.0240877116858233	0.0296406326030612	0.416631453977607
7	21973435	22124256	HAP_2	0.266075388026608	-0.00545285845027269	0.0151523061960807	0.71902992211792
7	21973435	22124256	HAP_3	0.208425720620843	-0.00616917832469872	0.02286060692323	0.787330086353849
7	22015757	22191462	HAP_1	0.164634146341463	-0.00280822813023139	0.029614041688545	0.92447314305042
7	22015757	22191462	HAP_2	0.148558758314856	-0.00403471880153988	0.0310680913376772	0.896701056802984
7	22015757	22191462	HAP_3	0.0848115299334812	0.00482470932546632	0.0371611019281328	0.896728519866415
7	22015757	22191462	HAP_4	0.155210643015521	-0.0240877116858233	0.0296406326030612	0.416631453977607
7	22064114	22259509	HAP_1	0.155210643015521	-0.0240877116858233	0.0296406326030612	0.416631453977607
7	22064114	22259509	HAP_2	0.169068736141907	0.00103324072543833	0.0303005831727807	0.97280530412306
7	22064114	22259509	HAP_3	0.267738359201774	0.0191118884477464	0.0177147189914756	0.280938073031084
7	22108372	22348926	HAP_1	0.155210643015521	-0.0240877116858233	0.0296406326030612	0.416631453977607
7	22108372	22348926	HAP_2	0.169623059866962	-0.00307312067790573	0.0298222687444406	0.917948234267495
7	22108372	22348926	HAP_3	0.267738359201774	0.0191118884477464	0.0177147189914756	0.280938073031084
7	22167332	22395479	HAP_1	0.177383592017738	-0.00794495743362972	0.0269070724258325	0.76785356437445
7	22167332	22395479	HAP_2	0.132483370288248	0.00620948246732851	0.0287976510082877	0.829329825612376
7	22167332	22395479	HAP_3	0.241130820399113	0.00771597736540936	0.0200927747953373	0.701057297673132
7	22167332	22395479	HAP_4	0.155764966740576	-0.0237864614795137	0.0296464429487058	0.422572015923513
7	22230207	22443163	HAP_1	0.176829268292683	-0.0065402072506772	0.0274898993794185	0.812003314710138
7	22230207	22443163	HAP_2	0.0759423503325942	0.0506110868380726	0.0427113410802059	0.236351262927198
7	22230207	22443163	HAP_3	0.175720620842572	0.00492494967206658	0.0276873149760918	0.858859723557843
7	22230207	22443163	HAP_4	0.155210643015521	-0.0237864614795137	0.0296464429487058	0.422572015923513
7	22315219	22485228	HAP_1	0.155210643015521	-0.0237864614795137	0.0296464429487058	0.422572015923513
7	22315219	22485228	HAP_2	0.176829268292683	-0.0065402072506772	0.0274898993794185	0.812003314710138
7	22315219	22485228	HAP_3	0.0759423503325942	0.0506110868380726	0.0427113410802059	0.236351262927198
7	22315219	22485228	HAP_4	0.175166297117517	-0.00664781074107651	0.0283373531151084	0.814576853006832
7	22387715	22547385	HAP_1	0.162971175166297	0.00289544286931722	0.0312833160262623	0.926277552748806
7	22387715	22547385	HAP_2	0.0770509977827051	0.0342691461210268	0.0405461507005191	0.398232929225748
7	22387715	22547385	HAP_3	0.178492239467849	-0.00739141305799102	0.0253466948857467	0.770650946833408
7	22387715	22547385	HAP_4	0.179046563192905	0.0161508099904933	0.0275867512132497	0.558390186960141
7	22432087	22604595	HAP_1	0.0764966740576497	0.0437502194797143	0.0426588844113666	0.305367237642077
7	22432087	22604595	HAP_2	0.155210643015521	-0.0237864614795137	0.0296464429487058	0.422572015923513
7	22432087	22604595	HAP_3	0.179046563192905	0.0161508099904933	0.0275867512132497	0.558390186960141
7	22432087	22604595	HAP_4	0.162971175166297	0.00289544286931722	0.0312833160262623	0.926277552748806
7	22463886	22715309	HAP_1	0.167405764966741	-0.00113687141300498	0.029632380296381	0.969404603404685
7	22463886	22715309	HAP_2	0.155210643015521	-0.0237864614795137	0.0296464429487058	0.422572015923513
7	22463886	22715309	HAP_3	0.0764966740576497	0.0437502194797143	0.0426588844113666	0.305367237642077
7	22463886	22715309	HAP_4	0.178492239467849	0.0202379704293799	0.0280019998843721	0.470033999465847
7	22524602	22800295	HAP_1	0.0770509977827051	0.0437502194797143	0.0426588844113666	0.305367237642077
7	22524602	22800295	HAP_2	0.172949002217295	-0.00197121524772937	0.0282292788396179	0.944345667837232
7	22524602	22800295	HAP_3	0.22450110864745	-0.0159390219486285	0.0210201089923994	0.448487372152074
7	22524602	22800295	HAP_4	0.169068736141907	0.00103324072543833	0.0303005831727807	0.97280530412306
7	22576949	22879953	HAP_1	0.39689578713969	-0.0203216304148933	0.011649825728962	0.0814398301103234
7	22576949	22879953	HAP_2	0.167405764966741	0.00103324072543833	0.0303005831727807	0.97280530412306
7	22576949	22879953	HAP_3	0.119733924611973	0.0151373889070337	0.0332230448473417	0.64876791671688
7	22681770	22931218	HAP_1	0.395787139689579	-0.0199697600127301	0.0116869223225893	0.0878505696268993
7	22681770	22931218	HAP_2	0.238359201773836	-0.0103972513846203	0.0203936022600707	0.610297754449336
7	22681770	22931218	HAP_3	0.125831485587583	0.0291976140549595	0.0462991491330116	0.528444814545772
7	22681770	22931218	HAP_4	0.120288248337029	0.0151373889070337	0.0332230448473417	0.64876791671688
7	22769125	23014021	HAP_1	0.120288248337029	0.0151373889070337	0.0332230448473417	0.64876791671688
7	22769125	23014021	HAP_2	0.396341463414634	-0.0199697600127301	0.0116869223225893	0.0878505696268993
7	22769125	23014021	HAP_3	0.313192904656319	0.0179396379689886	0.0153871858357194	0.243974981983634
7	22849045	23065971	HAP_1	0.310421286031042	0.00375232746238938	0.0158929675263849	0.813409563028007
7	22849045	23065971	HAP_2	0.162971175166297	-0.025322562780581	0.0282802454026984	0.370807530563895
7	22849045	23065971	HAP_3	0.171286031042129	0.000850616915621869	0.0288846433443522	0.976513294732789
7	22849045	23065971	HAP_4	0.0953436807095344	0.0342572970716506	0.0387188463168422	0.376519597745319
7	22915997	23111723	HAP_1	0.161308203991131	-0.0120322940609603	0.028907875625596	0.677342957906987
7	22915997	23111723	HAP_2	0.165742793791574	0.00203306800409043	0.0304102252340017	0.946712368657928
7	22915997	23111723	HAP_3	0.169623059866962	-0.00342590234579729	0.029526926865205	0.907657840606021
7	22915997	23111723	HAP_4	0.0759423503325942	0.0437502194797143	0.0426588844113666	0.305367237642077
7	22977442	23170318	HAP_1	0.0759423503325942	0.0437502194797143	0.0426588844113666	0.305367237642077
7	22977442	23170318	HAP_2	0.169068736141907	-0.00342590234579729	0.029526926865205	0.907657840606021
7	22977442	23170318	HAP_3	0.154656319290466	-0.009949683426332	0.0296277234678069	0.737083267528524
7	22977442	23170318	HAP_4	0.165742793791574	0.00203306800409043	0.0304102252340017	0.946712368657928
7	23045291	23219182	HAP_1	0.164079822616408	0.00505365900387279	0.0312642897983094	0.871623585589927
7	23045291	23219182	HAP_2	0.151330376940133	-0.01451131396124	0.0304077437166828	0.633319710247543
7	23045291	23219182	HAP_3	0.167405764966741	0.00340137079502063	0.0312002654174396	0.913213316879598
7	23045291	23219182	HAP_4	0.0759423503325942	0.0437502194797143	0.0426588844113666	0.305367237642077
7	23095121	23253551	HAP_1	0.167960088691796	0.00340137079502063	0.0312002654174396	0.913213316879598
7	23095121	23253551	HAP_2	0.145232815964523	0.0313682083654203	0.0386907021632793	0.417730370673269
7	23095121	23253551	HAP_3	0.0776053215077605	0.0115799537238604	0.0404172445072984	0.774554121007862
7	23095121	23253551	HAP_4	0.151330376940133	-0.01451131396124	0.0304077437166828	0.633319710247543
7	23152830	23306087	HAP_1	0.169623059866962	-0.00102424139317461	0.0307010002954569	0.97339354083029
7	23152830	23306087	HAP_2	0.145787139689579	0.0313682083654203	0.0386907021632793	0.417730370673269
7	23152830	23306087	HAP_3	0.151330376940133	-0.01451131396124	0.0304077437166828	0.633319710247543
7	23152830	23306087	HAP_4	0.0787139689578714	0.00775620437732396	0.0385533987754894	0.8406032081051
7	23211052	23338116	HAP_1	0.3009977827051	-0.00409271535041733	0.0152308145207223	0.788213018925177
7	23211052	23338116	HAP_2	0.181263858093126	0.0147575067282278	0.0275148815800698	0.591853370564283
7	23211052	23338116	HAP_3	0.174611973392461	-0.00459438435703307	0.0291549890872423	0.874819732621263
7	23246827	23366733	HAP_1	0.114745011086475	0.0349525780851963	0.0327893916480515	0.286725645779158
7	23246827	23366733	HAP_2	0.232261640798226	-6.37693035676534e-05	0.0180622601206773	0.997183844641233
7	23246827	23366733	HAP_3	0.376940133037694	0.0182123247851256	0.0123448248376569	0.140485868606741
7	23290681	23406758	HAP_1	0.078159645232816	-0.0203569389876167	0.0452838553888001	0.653151187303653
7	23290681	23406758	HAP_2	0.114190687361419	0.0352465785966926	0.0336969345366777	0.295851030045208
7	23290681	23406758	HAP_3	0.232261640798226	-6.37693035676534e-05	0.0180622601206773	0.997183844641233
7	23290681	23406758	HAP_4	0.0604212860310421	-0.0476135764394574	0.057228245761958	0.405635567421414
7	23290681	23406758	HAP_5	0.358093126385809	0.0166020023492559	0.0127382674288081	0.192803945075988
7	23332563	23472428	HAP_1	0.101441241685144	-0.023381182205599	0.0405566235835639	0.564418392133669
7	23332563	23472428	HAP_2	0.355875831485588	0.0139751485407333	0.012944252090928	0.280594784075527
7	23332563	23472428	HAP_3	0.0687361419068736	0.00758163644817478	0.0569794443595851	0.894176713106747
7	23332563	23472428	HAP_4	0.232261640798226	-6.37693035676534e-05	0.0180622601206773	0.997183844641233
7	23350685	23514807	HAP_1	0.0687361419068736	0.00758163644817478	0.0569794443595851	0.894176713106747
7	23350685	23514807	HAP_2	0.232261640798226	-6.37693035676534e-05	0.0180622601206773	0.997183844641233
7	23350685	23514807	HAP_3	0.103658536585366	-0.023381182205599	0.0405566235835639	0.564418392133669
7	23350685	23514807	HAP_4	0.359756097560976	0.0123036337344495	0.0128113486953404	0.337130201379694
7	23394883	23552279	HAP_1	0.098669623059867	-0.0251758060578455	0.0427502851482341	0.556075399798303
7	23394883	23552279	HAP_2	0.159090909090909	-0.0168178192829579	0.0259036678313827	0.516347912495242
7	23394883	23552279	HAP_3	0.0726164079822616	0.0172036571965162	0.0426312286710678	0.68664372394084
7	23394883	23552279	HAP_4	0.159645232815965	-0.0191148270428606	0.0281845058651071	0.497819237733405
7	23394883	23552279	HAP_5	0.191241685144124	0.00610487431033435	0.0254707983137496	0.810632575086121
7	23394883	23552279	HAP_6	0.162971175166297	-0.00471261034274942	0.0292277774758078	0.871943073013203
7	23451699	23574213	HAP_1	0.364190687361419	0.00532240239132088	0.013260075465672	0.688232765328039
7	23451699	23574213	HAP_2	0.190687361419069	-0.0242748522222258	0.0253991726993975	0.339466467166169
7	23451699	23574213	HAP_3	0.163525498891353	-0.00471261034274942	0.0292277774758078	0.871943073013203
7	23451699	23574213	HAP_4	0.218957871396896	0.00321493312137148	0.0183445314601918	0.860920792765425
7	23495919	23624223	HAP_1	0.192350332594235	0.00610487431033435	0.0254707983137496	0.810632575086121
7	23495919	23624223	HAP_2	0.0742793791574279	0.0172036571965162	0.0426312286710678	0.68664372394084
7	23495919	23624223	HAP_3	0.190133037694013	-0.0237359227991798	0.0258856701644613	0.359416355797803
7	23495919	23624223	HAP_4	0.162971175166297	-0.00471261034274942	0.0292277774758078	0.871943073013203
7	23495919	23624223	HAP_5	0.195121951219512	0.0232943539377678	0.0211046509045125	0.269998306528379
7	23542229	23681277	HAP_1	0.0970066518847007	0.0644264248560484	0.0428284247277563	0.132861559128774
7	23542229	23681277	HAP_2	0.0687361419068736	0.00758163644817478	0.0569794443595851	0.894176713106747
7	23542229	23681277	HAP_3	0.162971175166297	-0.00471261034274942	0.0292277774758078	0.871943073013203
7	23542229	23681277	HAP_4	0.193458980044346	0.0177279592050303	0.0240899731182803	0.461981936800155
7	23542229	23681277	HAP_5	0.0737250554323725	0.0172036571965162	0.0426312286710678	0.68664372394084
7	23542229	23681277	HAP_6	0.187915742793792	-0.0237359227991798	0.0258856701644613	0.359416355797803
7	23567070	23721283	HAP_1	0.0964523281596452	0.0765848204048049	0.045416550486309	0.0920936012648954
7	23567070	23721283	HAP_2	0.0687361419068736	0.00758163644817478	0.0569794443595851	0.894176713106747
7	23567070	23721283	HAP_3	0.162971175166297	-0.00471261034274942	0.0292277774758078	0.871943073013203
7	23567070	23721283	HAP_4	0.160753880266075	0.0351381806765178	0.032258242251105	0.276326671698091
7	23567070	23721283	HAP_5	0.0737250554323725	0.0172036571965162	0.0426312286710678	0.68664372394084
7	23567070	23721283	HAP_6	0.187915742793792	-0.0237359227991798	0.0258856701644613	0.359416355797803
7	23611204	23786531	HAP_1	0.0665188470066519	0.00758163644817478	0.0569794443595851	0.894176713106747
7	23611204	23786531	HAP_2	0.0726164079822616	0.0172036571965162	0.0426312286710678	0.68664372394084
7	23611204	23786531	HAP_3	0.159090909090909	-0.0182024524453967	0.028856191598357	0.528334183724779
7	23611204	23786531	HAP_4	0.158536585365854	0.0351381806765178	0.032258242251105	0.276326671698091
7	23611204	23786531	HAP_5	0.130820399113082	0.00968076668687845	0.0433578973041783	0.82337219905193
7	23674042	23849124	HAP_1	0.158536585365854	0.0351381806765178	0.032258242251105	0.276326671698091
7	23674042	23849124	HAP_2	0.130820399113082	0.00968076668687845	0.0433578973041783	0.82337219905193
7	23674042	23849124	HAP_3	0.159645232815965	-0.0182024524453967	0.028856191598357	0.528334183724779
7	23674042	23849124	HAP_4	0.0726164079822616	0.0172036571965162	0.0426312286710678	0.68664372394084
7	23674042	23849124	HAP_5	0.0665188470066519	0.00758163644817478	0.0569794443595851	0.894176713106747
7	23703279	23924326	HAP_1	0.0726164079822616	0.0172036571965162	0.0426312286710678	0.68664372394084
7	23703279	23924326	HAP_2	0.129711751662971	0.00968076668687845	0.0433578973041783	0.82337219905193
7	23703279	23924326	HAP_3	0.158536585365854	0.0351381806765178	0.032258242251105	0.276326671698091
7	23703279	23924326	HAP_4	0.0665188470066519	0.00758163644817478	0.0569794443595851	0.894176713106747
7	23703279	23924326	HAP_5	0.16019955654102	-0.0198254455936939	0.0281841823348463	0.481975395331965
7	23754010	23979944	HAP_1	0.0726164079822616	0.0172036571965162	0.0426312286710678	0.68664372394084
7	23754010	23979944	HAP_2	0.08980044345898	-0.00503450312899526	0.0406205684665908	0.901390995448247
7	23754010	23979944	HAP_3	0.129711751662971	0.00968076668687845	0.0433578973041783	0.82337219905193
7	23754010	23979944	HAP_4	0.159645232815965	0.0351381806765178	0.032258242251105	0.276326671698091
7	23754010	23979944	HAP_5	0.157427937915743	-0.0198254455936939	0.0281841823348463	0.481975395331965
7	23828611	24009733	HAP_1	0.0825942350332594	0.0388055230356172	0.0386423255662216	0.315544255077964
7	23828611	24009733	HAP_2	0.157427937915743	-0.0198254455936939	0.0281841823348463	0.481975395331965
7	23828611	24009733	HAP_3	0.129711751662971	0.00968076668687845	0.0433578973041783	0.82337219905193
7	23828611	24009733	HAP_4	0.08980044345898	-0.00503450312899526	0.0406205684665908	0.901390995448247
7	23828611	24009733	HAP_5	0.159645232815965	0.0351381806765178	0.032258242251105	0.276326671698091
7	23902557	24054454	HAP_1	0.131374722838137	0.00968076668687845	0.0433578973041783	0.82337219905193
7	23902557	24054454	HAP_2	0.08980044345898	-0.00503450312899526	0.0406205684665908	0.901390995448247
7	23902557	24054454	HAP_3	0.159645232815965	0.0351381806765178	0.032258242251105	0.276326671698091
7	23902557	24054454	HAP_4	0.0825942350332594	0.0388055230356172	0.0386423255662216	0.315544255077964
7	23902557	24054454	HAP_5	0.156873614190687	-0.0198254455936939	0.0281841823348463	0.481975395331965
7	23962157	24108980	HAP_1	0.0903547671840355	-0.00503450312899526	0.0406205684665908	0.901390995448247
7	23962157	24108980	HAP_2	0.131374722838137	0.0731368441984127	0.0409806446531753	0.0746561032478392
7	23962157	24108980	HAP_3	0.157427937915743	-0.0198254455936939	0.0281841823348463	0.481975395331965
7	23962157	24108980	HAP_4	0.157982261640798	0.0351381806765178	0.032258242251105	0.276326671698091
7	23962157	24108980	HAP_5	0.0748337028824834	0.0218046669393087	0.0405147089895263	0.590579647656428
7	23993545	24155302	HAP_1	0.149667405764967	-0.0164830672399624	0.0296174914332509	0.577987619196452
7	23993545	24155302	HAP_2	0.158536585365854	0.0351381806765178	0.032258242251105	0.276326671698091
7	23993545	24155302	HAP_3	0.131374722838137	0.0731368441984127	0.0409806446531753	0.0746561032478392
7	23993545	24155302	HAP_4	0.08980044345898	-0.00503450312899526	0.0406205684665908	0.901390995448247
7	23993545	24155302	HAP_5	0.0742793791574279	0.0218046669393087	0.0405147089895263	0.590579647656428
7	24039017	24200750	HAP_1	0.131374722838137	0.0731368441984127	0.0409806446531753	0.0746561032478392
7	24039017	24200750	HAP_2	0.149667405764967	-0.0164830672399624	0.0296174914332509	0.577987619196452
7	24039017	24200750	HAP_3	0.158536585365854	0.0351381806765178	0.032258242251105	0.276326671698091
7	24039017	24200750	HAP_4	0.1019955654102	0.00397170350222654	0.0371423639732975	0.914867132391266
7	24039017	24200750	HAP_5	0.0742793791574279	0.0218046669393087	0.0405147089895263	0.590579647656428
7	24090260	24266298	HAP_1	0.154656319290466	0.000541887488813244	0.0283484227720208	0.984753446661993
7	24090260	24266298	HAP_2	0.0764966740576497	0.0218046669393087	0.0405147089895263	0.590579647656428
7	24090260	24266298	HAP_3	0.16019955654102	0.0351381806765178	0.032258242251105	0.276326671698091
7	24090260	24266298	HAP_4	0.0798226164079823	0.0449371820237598	0.0528750985983569	0.395623848765122
7	24090260	24266298	HAP_5	0.0665188470066519	-4.42912455027027e-05	0.0519478570036036	0.999319907265071
7	24090260	24266298	HAP_6	0.130266075388027	0.0731368441984127	0.0409806446531753	0.0746561032478392
7	24136210	24322475	HAP_1	0.0764966740576497	0.0218046669393087	0.0405147089895263	0.590579647656428
7	24136210	24322475	HAP_2	0.109756097560976	-0.0399677503501871	0.0355711016349269	0.261485353937499
7	24136210	24322475	HAP_3	0.122505543237251	0.0382696399029796	0.0520637996196466	0.462501216374431
7	24136210	24322475	HAP_4	0.158536585365854	0.0351381806765178	0.032258242251105	0.276326671698091
7	24136210	24322475	HAP_5	0.0659645232815965	0.00758163644817478	0.0569794443595851	0.894176713106747
7	24190771	24362075	HAP_1	0.116962305986696	-0.0410461553730634	0.03433968099926	0.232289337936092
7	24190771	24362075	HAP_2	0.0770509977827051	0.0218046669393087	0.0405147089895263	0.590579647656428
7	24190771	24362075	HAP_3	0.158536585365854	0.0351381806765178	0.032258242251105	0.276326671698091
7	24190771	24362075	HAP_4	0.120842572062084	0.0382696399029796	0.0520637996196466	0.462501216374431
7	24190771	24362075	HAP_5	0.0659645232815965	0.00758163644817478	0.0569794443595851	0.894176713106747
7	24245150	24399681	HAP_1	0.116962305986696	-0.0410461553730634	0.03433968099926	0.232289337936092
7	24245150	24399681	HAP_2	0.108093126385809	0.023636208970407	0.0373103333328785	0.526568149102756
7	24245150	24399681	HAP_3	0.126940133037694	0.00458006454711351	0.0403629296846951	0.909681936649895
7	24245150	24399681	HAP_4	0.069290465631929	0.00758163644817478	0.0569794443595851	0.894176713106747
7	24245150	24399681	HAP_5	0.0770509977827051	0.0218046669393087	0.0405147089895263	0.590579647656428
7	24245150	24399681	HAP_6	0.159090909090909	0.0253359602927804	0.0305134000260384	0.40657943409696
7	24309169	24456609	HAP_1	0.204545454545455	0.0246159346341692	0.0228984683657448	0.282664812715057
7	24309169	24456609	HAP_2	0.116962305986696	-0.0410461553730634	0.03433968099926	0.232289337936092
7	24309169	24456609	HAP_3	0.0958980044345898	-0.0385703210522459	0.040309331049835	0.338898873790273
7	24309169	24456609	HAP_4	0.0837028824833703	0.035373255980183	0.0569506347857296	0.534678991973602
7	24309169	24456609	HAP_5	0.0709534368070953	0.0119457755285493	0.052111113422431	0.818737737958162
7	24309169	24456609	HAP_6	0.127494456762749	0.00458006454711351	0.0403629296846951	0.909681936649895
7	24309169	24456609	HAP_7	0.0776053215077605	0.0218046669393087	0.0405147089895263	0.590579647656428
7	24349992	24508467	HAP_1	0.0776053215077605	0.0218046669393087	0.0405147089895263	0.590579647656428
7	24349992	24508467	HAP_2	0.0864745011086474	0.035373255980183	0.0569506347857296	0.534678991973602
7	24349992	24508467	HAP_3	0.144124168514412	-0.0144157063722092	0.0298113850249796	0.628814556722243
7	24349992	24508467	HAP_4	0.0981152993348115	-0.0385703210522459	0.040309331049835	0.338898873790273
7	24349992	24508467	HAP_5	0.204545454545455	0.0246159346341692	0.0228984683657448	0.282664812715057
7	24349992	24508467	HAP_6	0.134146341463415	-0.00608685450656181	0.0341915106486214	0.858745946798348
7	24384600	24557222	HAP_1	0.15410199556541	0.00586154728850648	0.0296146541977662	0.843147225975784
7	24384600	24557222	HAP_2	0.150776053215078	-0.0221164053062489	0.029647204145768	0.455872953569806
7	24384600	24557222	HAP_3	0.0709534368070953	0.0119457755285493	0.052111113422431	0.818737737958162
7	24384600	24557222	HAP_4	0.0964523281596452	-0.0385703210522459	0.040309331049835	0.338898873790273
7	24384600	24557222	HAP_5	0.158536585365854	0.0290741184732513	0.0313735347858141	0.354329459111459
7	24384600	24557222	HAP_6	0.133037694013304	0.000456642107213697	0.0369233023785471	0.990135336693518
7	24436989	24634875	HAP_1	0.152993348115299	-0.0246295407036425	0.0290213993056781	0.396294361847546
7	24436989	24634875	HAP_2	0.0709534368070953	0.0119457755285493	0.052111113422431	0.818737737958162
7	24436989	24634875	HAP_3	0.157982261640798	0.0290741184732513	0.0313735347858141	0.354329459111459
7	24436989	24634875	HAP_4	0.126385809312639	0.0284520468898329	0.0482925893488093	0.555903834196699
7	24436989	24634875	HAP_5	0.15410199556541	0.00586154728850648	0.0296146541977662	0.843147225975784
7	24436989	24634875	HAP_6	0.0964523281596452	-0.0385703210522459	0.040309331049835	0.338898873790273
7	24486430	24690478	HAP_1	0.157982261640798	0.0290741184732513	0.0313735347858141	0.354329459111459
7	24486430	24690478	HAP_2	0.126385809312639	0.0284520468898329	0.0482925893488093	0.555903834196699
7	24486430	24690478	HAP_3	0.114745011086475	0.0140817323602584	0.0313177441790523	0.653079144306815
7	24486430	24690478	HAP_4	0.15410199556541	0.00586154728850648	0.0296146541977662	0.843147225975784
7	24486430	24690478	HAP_5	0.0970066518847007	-0.0385703210522459	0.040309331049835	0.338898873790273
7	24486430	24690478	HAP_6	0.0709534368070953	0.0119457755285493	0.052111113422431	0.818737737958162
7	24545565	24738233	HAP_1	0.174057649667406	0.0168746629247446	0.028947621670318	0.560083006069378
7	24545565	24738233	HAP_2	0.12860310421286	0.0194581415003439	0.0451759622485644	0.666777168587964
7	24545565	24738233	HAP_3	0.114745011086475	0.0140817323602584	0.0313177441790523	0.653079144306815
7	24545565	24738233	HAP_4	0.15410199556541	0.00586154728850648	0.0296146541977662	0.843147225975784
7	24545565	24738233	HAP_5	0.0970066518847007	-0.0385703210522459	0.040309331049835	0.338898873790273
7	24545565	24738233	HAP_6	0.0709534368070953	0.0119457755285493	0.052111113422431	0.818737737958162
7	24610933	24783223	HAP_1	0.0970066518847007	-0.0385703210522459	0.040309331049835	0.338898873790273
7	24610933	24783223	HAP_2	0.12860310421286	0.0194581415003439	0.0451759622485644	0.666777168587964
7	24610933	24783223	HAP_3	0.155764966740576	0.00586154728850648	0.0296146541977662	0.843147225975784
7	24610933	24783223	HAP_4	0.157982261640798	0.0290741184732513	0.0313735347858141	0.354329459111459
7	24610933	24783223	HAP_5	0.0709534368070953	0.0119457755285493	0.052111113422431	0.818737737958162
7	24610933	24783223	HAP_6	0.0776053215077605	0.0218046669393087	0.0405147089895263	0.590579647656428
7	24675944	24817776	HAP_1	0.0964523281596452	-0.0385703210522459	0.040309331049835	0.338898873790273
7	24675944	24817776	HAP_2	0.0776053215077605	0.0218046669393087	0.0405147089895263	0.590579647656428
7	24675944	24817776	HAP_3	0.12860310421286	0.0194581415003439	0.0451759622485644	0.666777168587964
7	24675944	24817776	HAP_4	0.15410199556541	0.00586154728850648	0.0296146541977662	0.843147225975784
7	24675944	24817776	HAP_5	0.157982261640798	0.0290741184732513	0.0313735347858141	0.354329459111459
7	24675944	24817776	HAP_6	0.0709534368070953	0.0119457755285493	0.052111113422431	0.818737737958162
7	24717365	24860645	HAP_1	0.156873614190687	0.0290741184732513	0.0313735347858141	0.354329459111459
7	24717365	24860645	HAP_2	0.0698447893569845	0.0119457755285493	0.052111113422431	0.818737737958162
7	24717365	24860645	HAP_3	0.0931263858093126	-0.0369896239981831	0.0424777414472743	0.38409835909269
7	24717365	24860645	HAP_4	0.0759423503325942	0.0218046669393087	0.0405147089895263	0.590579647656428
7	24717365	24860645	HAP_5	0.153547671840355	0.00586154728850648	0.0296146541977662	0.843147225975784
7	24717365	24860645	HAP_6	0.128048780487805	0.0194581415003439	0.0451759622485644	0.666777168587964
7	24773127	24904702	HAP_1	0.152439024390244	0.00586154728850648	0.0296146541977662	0.843147225975784
7	24773127	24904702	HAP_2	0.128048780487805	0.0194581415003439	0.0451759622485644	0.666777168587964
7	24773127	24904702	HAP_3	0.0931263858093126	-0.0369896239981831	0.0424777414472743	0.38409835909269
7	24773127	24904702	HAP_4	0.0698447893569845	0.0119457755285493	0.052111113422431	0.818737737958162
7	24773127	24904702	HAP_5	0.156873614190687	0.0290741184732513	0.0313735347858141	0.354329459111459
7	24773127	24904702	HAP_6	0.0759423503325942	0.0218046669393087	0.0405147089895263	0.590579647656428
7	24801748	24928757	HAP_1	0.0698447893569845	0.0119457755285493	0.052111113422431	0.818737737958162
7	24801748	24928757	HAP_2	0.0759423503325942	0.0218046669393087	0.0405147089895263	0.590579647656428
7	24801748	24928757	HAP_3	0.0931263858093126	-0.0369896239981831	0.0424777414472743	0.38409835909269
7	24801748	24928757	HAP_4	0.152439024390244	0.00586154728850648	0.0296146541977662	0.843147225975784
7	24801748	24928757	HAP_5	0.156873614190687	0.0290741184732513	0.0313735347858141	0.354329459111459
7	24801748	24928757	HAP_6	0.129157427937916	0.0194581415003439	0.0451759622485644	0.666777168587964
7	24850503	24961731	HAP_1	0.0942350332594235	-0.0369896239981831	0.0424777414472743	0.38409835909269
7	24850503	24961731	HAP_2	0.143569844789357	-0.00161694664767003	0.0321915452868072	0.959951246273868
7	24850503	24961731	HAP_3	0.247228381374723	0.0191034234415743	0.0209718140869246	0.362590009291375
7	24850503	24961731	HAP_4	0.157982261640798	0.0290741184732513	0.0313735347858141	0.354329459111459
7	24850503	24961731	HAP_5	0.207871396895787	-0.000374681796304338	0.0206703774087986	0.98554199701964
7	24893420	24989640	HAP_1	0.157982261640798	0.0290741184732513	0.0313735347858141	0.354329459111459
7	24893420	24989640	HAP_2	0.221175166297118	0.00290077134701946	0.0224202513013815	0.897084853812916
7	24893420	24989640	HAP_3	0.0942350332594235	-0.0369896239981831	0.0424777414472743	0.38409835909269
7	24893420	24989640	HAP_4	0.208425720620843	-0.000374681796304338	0.0206703774087986	0.98554199701964
7	24893420	24989640	HAP_5	0.144124168514412	-0.00161694664767003	0.0321915452868072	0.959951246273868
7	24919995	25020117	HAP_1	0.208425720620843	-0.000374681796304338	0.0206703774087986	0.98554199701964
7	24919995	25020117	HAP_2	0.144124168514412	-0.00161694664767003	0.0321915452868072	0.959951246273868
7	24919995	25020117	HAP_3	0.157982261640798	0.0290741184732513	0.0313735347858141	0.354329459111459
7	24919995	25020117	HAP_4	0.147450110864745	-0.00146662787459987	0.03426602773339	0.965869600569504
7	24919995	25020117	HAP_5	0.0936807095343681	-0.0369896239981831	0.0424777414472743	0.38409835909269
7	24955010	25070330	HAP_1	0.0936807095343681	-0.0369896239981831	0.0424777414472743	0.38409835909269
7	24955010	25070330	HAP_2	0.209534368070953	-0.000348615650802194	0.020674459991372	0.986550379391216
7	24955010	25070330	HAP_3	0.130266075388027	0.0194581415003439	0.0451759622485644	0.666777168587964
7	24955010	25070330	HAP_4	0.144678492239468	-0.00161694664767003	0.0321915452868072	0.959951246273868
7	24955010	25070330	HAP_5	0.158536585365854	0.0290741184732513	0.0313735347858141	0.354329459111459
7	24973453	25093288	HAP_1	0.209534368070953	-0.000348615650802194	0.020674459991372	0.986550379391216
7	24973453	25093288	HAP_2	0.190687361419069	0.0165135462736625	0.0235094903786224	0.482600882884135
7	24973453	25093288	HAP_3	0.155764966740576	0.000402603998217586	0.0355702255188517	0.990971822000553
7	24973453	25093288	HAP_4	0.0936807095343681	-0.0369896239981831	0.0424777414472743	0.38409835909269
7	24973453	25093288	HAP_5	0.161862527716186	0.0290741184732513	0.0313735347858141	0.354329459111459
7	25011164	25164104	HAP_1	0.158536585365854	0.0833589124128824	0.032026637688144	0.00940060293619288
7	25011164	25164104	HAP_2	0.0931263858093126	-0.0369896239981831	0.0424777414472743	0.38409835909269
7	25011164	25164104	HAP_3	0.352549889135255	-0.00111123886779372	0.0130449715030617	0.93213331434305
7	25011164	25164104	HAP_4	0.21119733924612	-0.000348615650802194	0.020674459991372	0.986550379391216
7	25051562	25191496	HAP_1	0.129157427937916	0.0194581415003439	0.0451759622485644	0.666777168587964
7	25051562	25191496	HAP_2	0.44290465631929	-0.00171291643436665	0.0110801405461095	0.877176974519666
7	25051562	25191496	HAP_3	0.0931263858093126	-0.0369896239981831	0.0424777414472743	0.38409835909269
7	25051562	25191496	HAP_4	0.210643015521064	-0.000348615650802194	0.020674459991372	0.986550379391216
7	25083291	25240939	HAP_1	0.304323725055432	-0.00855014399253467	0.0146745427818265	0.560275694897761
7	25083291	25240939	HAP_2	0.0631929046563193	0.0172443073895914	0.0575146514333305	0.764381037685821
7	25083291	25240939	HAP_3	0.210643015521064	-0.000348615650802194	0.020674459991372	0.986550379391216
7	25083291	25240939	HAP_4	0.0931263858093126	-0.0369896239981831	0.0424777414472743	0.38409835909269
7	25083291	25240939	HAP_5	0.129711751662971	0.0194581415003439	0.0451759622485644	0.666777168587964
7	25121118	25284841	HAP_1	0.0936807095343681	-0.0369896239981831	0.0424777414472743	0.38409835909269
7	25121118	25284841	HAP_2	0.14689578713969	-0.00387193751029837	0.0269635465136224	0.885849696698005
7	25121118	25284841	HAP_3	0.129711751662971	0.0194581415003439	0.0451759622485644	0.666777168587964
7	25121118	25284841	HAP_4	0.157982261640798	0.0290741184732513	0.0313735347858141	0.354329459111459
7	25121118	25284841	HAP_5	0.144678492239468	-0.00161694664767003	0.0321915452868072	0.959951246273868
7	25183898	25331617	HAP_1	0.157982261640798	0.0290741184732513	0.0313735347858141	0.354329459111459
7	25183898	25331617	HAP_2	0.144678492239468	-0.00161694664767003	0.0321915452868072	0.959951246273868
7	25183898	25331617	HAP_3	0.14689578713969	-0.00387193751029837	0.0269635465136224	0.885849696698005
7	25183898	25331617	HAP_4	0.129711751662971	0.0194581415003439	0.0451759622485644	0.666777168587964
7	25183898	25331617	HAP_5	0.0936807095343681	-0.0369896239981831	0.0424777414472743	0.38409835909269
7	25221192	25382003	HAP_1	0.157982261640798	0.0290741184732513	0.0313735347858141	0.354329459111459
7	25221192	25382003	HAP_2	0.144678492239468	-0.00161694664767003	0.0321915452868072	0.959951246273868
7	25221192	25382003	HAP_3	0.0936807095343681	-0.0369896239981831	0.0424777414472743	0.38409835909269
7	25221192	25382003	HAP_4	0.141906873614191	0.0101711813500481	0.0288211962315078	0.724242354298793
7	25221192	25382003	HAP_5	0.130266075388027	0.0194581415003439	0.0451759622485644	0.666777168587964
7	25273773	25447048	HAP_1	0.144678492239468	-0.00161694664767003	0.0321915452868072	0.959951246273868
7	25273773	25447048	HAP_2	0.130266075388027	0.0194581415003439	0.0451759622485644	0.666777168587964
7	25273773	25447048	HAP_3	0.157982261640798	0.0290741184732513	0.0313735347858141	0.354329459111459
7	25273773	25447048	HAP_4	0.0742793791574279	-0.034503586052437	0.0569414121550364	0.544703362549154
7	25273773	25447048	HAP_5	0.141906873614191	0.0101711813500481	0.0288211962315078	0.724242354298793
7	25318035	25504870	HAP_1	0.129157427937916	0.0194581415003439	0.0451759622485644	0.666777168587964
7	25318035	25504870	HAP_2	0.157982261640798	0.0290741184732513	0.0313735347858141	0.354329459111459
7	25318035	25504870	HAP_3	0.141352549889135	0.0101711813500481	0.0288211962315078	0.724242354298793
7	25318035	25504870	HAP_4	0.144678492239468	-0.00161694664767003	0.0321915452868072	0.959951246273868
7	25318035	25504870	HAP_5	0.0742793791574279	-0.034503586052437	0.0569414121550364	0.544703362549154
7	25359183	25605046	HAP_1	0.140243902439024	0.0101711813500481	0.0288211962315078	0.724242354298793
7	25359183	25605046	HAP_2	0.154656319290466	0.0388557068361274	0.0334074428036876	0.245106977005579
7	25359183	25605046	HAP_3	0.100886917960089	0.0507483304926994	0.0568952106966255	0.372654991123256
7	25359183	25605046	HAP_4	0.144124168514412	-0.00161694664767003	0.0321915452868072	0.959951246273868
7	25359183	25605046	HAP_5	0.0742793791574279	-0.034503586052437	0.0569414121550364	0.544703362549154
7	25423165	25640342	HAP_1	0.139135254988914	0.0101711813500481	0.0288211962315078	0.724242354298793
7	25423165	25640342	HAP_2	0.15410199556541	0.0388557068361274	0.0334074428036876	0.245106977005579
7	25423165	25640342	HAP_3	0.143569844789357	-0.00161694664767003	0.0321915452868072	0.959951246273868
7	25423165	25640342	HAP_4	0.0742793791574279	-0.034503586052437	0.0569414121550364	0.544703362549154
7	25489436	25681208	HAP_1	0.144124168514412	-0.00161694664767003	0.0321915452868072	0.959951246273868
7	25489436	25681208	HAP_2	0.0737250554323725	-0.034503586052437	0.0569414121550364	0.544703362549154
7	25489436	25681208	HAP_3	0.139689578713969	0.0101711813500481	0.0288211962315078	0.724242354298793
7	25489436	25681208	HAP_4	0.16629711751663	0.0295882402278216	0.0313471681864453	0.345482932964728
7	25585925	25724030	HAP_1	0.165188470066519	0.0295882402278216	0.0313471681864453	0.345482932964728
7	25585925	25724030	HAP_2	0.0748337028824834	-0.034503586052437	0.0569414121550364	0.544703362549154
7	25585925	25724030	HAP_3	0.146341463414634	-0.00161694664767003	0.0321915452868072	0.959951246273868
7	25585925	25724030	HAP_4	0.167405764966741	0.00330451158335354	0.0254179853380609	0.896590436345651
7	25635585	25773088	HAP_1	0.0753880266075388	-0.034503586052437	0.0569414121550364	0.544703362549154
7	25635585	25773088	HAP_2	0.18569844789357	0.053705964641986	0.0277563419122681	0.053318529557468
7	25635585	25773088	HAP_3	0.145787139689579	-0.00161694664767003	0.0321915452868072	0.959951246273868
7	25635585	25773088	HAP_4	0.191241685144124	0.0055682335681247	0.024070673623087	0.817112814100631
7	25666445	25831903	HAP_1	0.0753880266075388	-0.034503586052437	0.0569414121550364	0.544703362549154
7	25666445	25831903	HAP_2	0.394124168514412	0.014566264142163	0.0125039258933397	0.244357690975111
7	25666445	25831903	HAP_3	0.147450110864745	-0.00161694664767003	0.0321915452868072	0.959951246273868
7	25706265	25914782	HAP_1	0.0759423503325942	-0.034503586052437	0.0569414121550364	0.544703362549154
7	25706265	25914782	HAP_2	0.189578713968958	0.0479069698866403	0.0271647157350126	0.0781472967285066
7	25706265	25914782	HAP_3	0.201219512195122	0.0149244340659586	0.0223218275525597	0.503922518113808
7	25706265	25914782	HAP_4	0.164634146341463	0.0334094717728967	0.0268452372051106	0.213635728286628
7	25748808	25962021	HAP_1	0.157427937915743	0.0322629547445801	0.0287546648265407	0.262162127462142
7	25748808	25962021	HAP_2	0.190133037694013	0.0479069698866403	0.0271647157350126	0.0781472967285066
7	25748808	25962021	HAP_3	0.187915742793792	0.0055682335681247	0.024070673623087	0.817112814100631
7	25748808	25962021	HAP_4	0.110310421286031	-0.039023478622455	0.0402851416049669	0.332967494523773
7	25812659	26010957	HAP_1	0.110310421286031	-0.039023478622455	0.0402851416049669	0.332967494523773
7	25812659	26010957	HAP_2	0.157427937915743	0.0322629547445801	0.0287546648265407	0.262162127462142
7	25812659	26010957	HAP_3	0.190133037694013	0.0479069698866403	0.0271647157350126	0.0781472967285066
7	25812659	26010957	HAP_4	0.187915742793792	0.0055682335681247	0.024070673623087	0.817112814100631
7	25895791	26043336	HAP_1	0.176829268292683	0.0527576846098229	0.0277742165915402	0.0578195410955135
7	25895791	26043336	HAP_2	0.148558758314856	-0.00161694664767003	0.0321915452868072	0.959951246273868
7	25895791	26043336	HAP_3	0.0992239467849224	-0.039023478622455	0.0402851416049669	0.332967494523773
7	25895791	26043336	HAP_4	0.187361419068736	0.0055682335681247	0.024070673623087	0.817112814100631
7	25946241	26082449	HAP_1	0.298226164079823	-4.37919155154395e-05	0.0155124761406643	0.997748198160126
7	25946241	26082449	HAP_2	0.186807095343681	-0.0102260057094755	0.0245014086466916	0.676512960116687
7	25946241	26082449	HAP_3	0.1480044345898	-0.00161694664767003	0.0321915452868072	0.959951246273868
7	26001738	26117663	HAP_1	0.1480044345898	-0.00161694664767003	0.0321915452868072	0.959951246273868
7	26001738	26117663	HAP_2	0.0764966740576497	-0.034503586052437	0.0569414121550364	0.544703362549154
7	26001738	26117663	HAP_3	0.175166297117517	0.0527576846098229	0.0277742165915402	0.0578195410955135
7	26001738	26117663	HAP_4	0.184589800443459	-0.00546417160092616	0.0253981367848027	0.829707007761579
7	26027498	26148262	HAP_1	0.148558758314856	-0.00161694664767003	0.0321915452868072	0.959951246273868
7	26027498	26148262	HAP_2	0.0764966740576497	-0.034503586052437	0.0569414121550364	0.544703362549154
7	26027498	26148262	HAP_3	0.175166297117517	0.0527576846098229	0.0277742165915402	0.0578195410955135
7	26027498	26148262	HAP_4	0.185144124168514	-0.00546417160092616	0.0253981367848027	0.829707007761579
7	26069317	26204887	HAP_1	0.146341463414634	-0.00161694664767003	0.0321915452868072	0.959951246273868
7	26069317	26204887	HAP_2	0.186252771618625	-0.00546417160092616	0.0253981367848027	0.829707007761579
7	26069317	26204887	HAP_3	0.0770509977827051	-0.034503586052437	0.0569414121550364	0.544703362549154
7	26069317	26204887	HAP_4	0.176829268292683	0.0547411189091477	0.0271059957159757	0.0437327605796657
7	26100105	26244438	HAP_1	0.125831485587583	-0.030623298762769	0.0330957969599941	0.35506478263991
7	26100105	26244438	HAP_2	0.0970066518847007	-0.0306296420591613	0.0435800749649434	0.482342009426389
7	26100105	26244438	HAP_3	0.078159645232816	0.12159195985321	0.0571775086361777	0.0337307470998168
7	26100105	26244438	HAP_4	0.061529933481153	0.0583310970764232	0.0576289331473289	0.31172537772977
7	26100105	26244438	HAP_5	0.194567627494457	0.00168057702003721	0.0241112928375445	0.944447459447555
7	26100105	26244438	HAP_6	0.1480044345898	-0.00161694664767003	0.0321915452868072	0.959951246273868
7	26142565	26285559	HAP_1	0.194567627494457	0.00168057702003721	0.0241112928375445	0.944447459447555
7	26142565	26285559	HAP_2	0.148558758314856	-0.00161694664767003	0.0321915452868072	0.959951246273868
7	26142565	26285559	HAP_3	0.0975609756097561	-0.0306296420591613	0.0435800749649434	0.482342009426389
7	26142565	26285559	HAP_4	0.0776053215077605	0.12159195985321	0.0571775086361777	0.0337307470998168
7	26142565	26285559	HAP_5	0.0764966740576497	-0.034503586052437	0.0569414121550364	0.544703362549154
7	26191055	26356614	HAP_1	0.0970066518847007	-0.0242288144052155	0.046103283945351	0.599343510001299
7	26191055	26356614	HAP_2	0.0776053215077605	0.12159195985321	0.0571775086361777	0.0337307470998168
7	26191055	26356614	HAP_3	0.0715077605321508	-0.034503586052437	0.0569414121550364	0.544703362549154
7	26191055	26356614	HAP_4	0.193458980044346	0.00168057702003721	0.0241112928375445	0.944447459447555
7	26191055	26356614	HAP_5	0.148558758314856	-0.00161694664767003	0.0321915452868072	0.959951246273868
7	26228828	26387127	HAP_1	0.1480044345898	-0.00161694664767003	0.0321915452868072	0.959951246273868
7	26228828	26387127	HAP_2	0.195121951219512	0.00168057702003721	0.0241112928375445	0.944447459447555
7	26228828	26387127	HAP_3	0.17350332594235	0.0375929584299854	0.0309670259614268	0.225082588951371
7	26228828	26387127	HAP_4	0.0715077605321508	-0.034503586052437	0.0569414121550364	0.544703362549154
7	26264032	26413250	HAP_1	0.196784922394678	0.00168057702003721	0.0241112928375445	0.944447459447555
7	26264032	26413250	HAP_2	0.0742793791574279	-0.0378572761651193	0.0527991419308754	0.47355902380734
7	26264032	26413250	HAP_3	0.170731707317073	0.0375929584299854	0.0309670259614268	0.225082588951371
7	26264032	26413250	HAP_4	0.146341463414634	-0.00161694664767003	0.0321915452868072	0.959951246273868
7	26264032	26413250	HAP_5	0.078159645232816	-0.034503586052437	0.0569414121550364	0.544703362549154
7	26335902	26433311	HAP_1	0.277161862527716	-0.0123851447352688	0.0166356425557034	0.456774103049949
7	26335902	26433311	HAP_2	0.171286031042129	0.0375929584299854	0.0309670259614268	0.225082588951371
7	26335902	26433311	HAP_3	0.147450110864745	-0.00161694664767003	0.0321915452868072	0.959951246273868
7	26335902	26433311	HAP_4	0.126385809312639	-0.0300605087358436	0.0342660431842666	0.380578006314205
7	26378519	26461191	HAP_1	0.147450110864745	-0.00161694664767003	0.0321915452868072	0.959951246273868
7	26378519	26461191	HAP_2	0.126385809312639	-0.0300605087358436	0.0342660431842666	0.380578006314205
7	26378519	26461191	HAP_3	0.300443458980044	-0.0162748814025505	0.0152133049771565	0.285008950525102
7	26378519	26461191	HAP_4	0.171286031042129	0.0375929584299854	0.0309670259614268	0.225082588951371
7	26378519	26461191	HAP_5	0.078159645232816	0.12159195985321	0.0571775086361777	0.0337307470998168
7	26406264	26487864	HAP_1	0.147450110864745	-0.00161694664767003	0.0321915452868072	0.959951246273868
7	26406264	26487864	HAP_2	0.078159645232816	0.12159195985321	0.0571775086361777	0.0337307470998168
7	26406264	26487864	HAP_3	0.171840354767184	0.0375929584299854	0.0309670259614268	0.225082588951371
7	26406264	26487864	HAP_4	0.300443458980044	-0.0162748814025505	0.0152133049771565	0.285008950525102
7	26406264	26487864	HAP_5	0.129157427937916	-0.0310867314423408	0.0331262018176076	0.348276654806025
7	26427289	26526004	HAP_1	0.171286031042129	0.0375929584299854	0.0309670259614268	0.225082588951371
7	26427289	26526004	HAP_2	0.1480044345898	-0.00161694664767003	0.0321915452868072	0.959951246273868
7	26427289	26526004	HAP_3	0.444013303769401	-0.0101958192062086	0.0107387293164886	0.342653006933926
7	26427289	26526004	HAP_4	0.0814855875831486	0.12159195985321	0.0571775086361777	0.0337307470998168
7	26452641	26558808	HAP_1	0.171286031042129	0.0375929584299854	0.0309670259614268	0.225082588951371
7	26452641	26558808	HAP_2	0.231707317073171	-0.00044104858674824	0.0192320427076294	0.981708857108919
7	26452641	26558808	HAP_3	0.0748337028824834	-0.0360895464266773	0.0519626064474701	0.487531871070154
7	26452641	26558808	HAP_4	0.120288248337029	-0.0020047868475847	0.0306442404351833	0.947853252927159
7	26452641	26558808	HAP_5	0.148558758314856	-0.00161694664767003	0.0321915452868072	0.959951246273868
7	26475868	26593724	HAP_1	0.232815964523282	-0.000543077392783688	0.0194265845514139	0.977704019521254
7	26475868	26593724	HAP_2	0.0748337028824834	-0.0360895464266773	0.0519626064474701	0.487531871070154
7	26475868	26593724	HAP_3	0.126385809312639	0.0024181720731302	0.0314646028811673	0.93875719973618
7	26475868	26593724	HAP_4	0.148558758314856	-0.00161694664767003	0.0321915452868072	0.959951246273868
7	26475868	26593724	HAP_5	0.171286031042129	0.0375929584299854	0.0309670259614268	0.225082588951371
7	26510684	26620732	HAP_1	0.171286031042129	0.0375929584299854	0.0309670259614268	0.225082588951371
7	26510684	26620732	HAP_2	0.23059866962306	0.015050213644246	0.0195748305294251	0.44218337748983
7	26510684	26620732	HAP_3	0.0748337028824834	-0.0360895464266773	0.0519626064474701	0.487531871070154
7	26510684	26620732	HAP_4	0.148558758314856	-0.00161694664767003	0.0321915452868072	0.959951246273868
7	26543326	26649509	HAP_1	0.22450110864745	0.00159101258767928	0.0198243869607665	0.936052252874713
7	26543326	26649509	HAP_2	0.0748337028824834	-0.0360895464266773	0.0519626064474701	0.487531871070154
7	26543326	26649509	HAP_3	0.148558758314856	-0.00161694664767003	0.0321915452868072	0.959951246273868
7	26543326	26649509	HAP_4	0.170731707317073	0.0375929584299854	0.0309670259614268	0.225082588951371
7	26580565	26704509	HAP_1	0.223392461197339	0.00159101258767928	0.0198243869607665	0.936052252874713
7	26580565	26704509	HAP_2	0.149113082039911	-0.00161694664767003	0.0321915452868072	0.959951246273868
7	26580565	26704509	HAP_3	0.0848115299334812	-0.0119650252223647	0.0480991407020412	0.803605771130441
7	26580565	26704509	HAP_4	0.170731707317073	0.0375929584299854	0.0309670259614268	0.225082588951371
7	26612507	26747911	HAP_1	0.209534368070953	-0.00587977246384859	0.0212629864393217	0.782208228332651
7	26612507	26747911	HAP_2	0.1480044345898	-0.00161694664767003	0.0321915452868072	0.959951246273868
7	26612507	26747911	HAP_3	0.170731707317073	0.0375929584299854	0.0309670259614268	0.225082588951371
7	26612507	26747911	HAP_4	0.0842572062084257	-0.0119650252223647	0.0480991407020412	0.803605771130441
7	26636670	26781014	HAP_1	0.168514412416851	0.0422743469961568	0.0318895465118804	0.185296512134862
7	26636670	26781014	HAP_2	0.1480044345898	-0.00161694664767003	0.0321915452868072	0.959951246273868
7	26636670	26781014	HAP_3	0.0848115299334812	-0.0119650252223647	0.0480991407020412	0.803605771130441
7	26636670	26781014	HAP_4	0.186252771618625	0.00109803017758967	0.0245361089726494	0.964315352460538
7	26685373	26837351	HAP_1	0.169068736141907	0.0422743469961568	0.0318895465118804	0.185296512134862
7	26685373	26837351	HAP_2	0.185144124168514	0.00109803017758967	0.0245361089726494	0.964315352460538
7	26685373	26837351	HAP_3	0.1480044345898	-0.00161694664767003	0.0321915452868072	0.959951246273868
7	26685373	26837351	HAP_4	0.0848115299334812	-0.0119650252223647	0.0480991407020412	0.803605771130441
7	26735306	26884296	HAP_1	0.0848115299334812	-0.0119650252223647	0.0480991407020412	0.803605771130441
7	26735306	26884296	HAP_2	0.169068736141907	0.0422743469961568	0.0318895465118804	0.185296512134862
7	26735306	26884296	HAP_3	0.148558758314856	-0.00161694664767003	0.0321915452868072	0.959951246273868
7	26735306	26884296	HAP_4	0.18569844789357	0.00109803017758967	0.0245361089726494	0.964315352460538
7	26769998	26925547	HAP_1	0.0870288248337029	-0.0119650252223647	0.0480991407020412	0.803605771130441
7	26769998	26925547	HAP_2	0.188470066518847	0.00109803017758967	0.0245361089726494	0.964315352460538
7	26769998	26925547	HAP_3	0.170177383592018	0.0418173254399391	0.0309550050541052	0.177069026219417
7	26769998	26925547	HAP_4	0.149113082039911	-0.00161694664767003	0.0321915452868072	0.959951246273868
7	26821211	26964549	HAP_1	0.149113082039911	-0.00161694664767003	0.0321915452868072	0.959951246273868
7	26821211	26964549	HAP_2	0.170177383592018	0.0418173254399391	0.0309550050541052	0.177069026219417
7	26821211	26964549	HAP_3	0.189024390243902	0.00109803017758967	0.0245361089726494	0.964315352460538
7	26821211	26964549	HAP_4	0.0914634146341463	0.0567692528381525	0.0483528973550617	0.240684995330385
7	26821211	26964549	HAP_5	0.0870288248337029	-0.0119650252223647	0.0480991407020412	0.803605771130441
7	26875109	27017075	HAP_1	0.170731707317073	-0.00577871422514208	0.0269448392098711	0.830233950754863
7	26875109	27017075	HAP_2	0.189024390243902	0.00109803017758967	0.0245361089726494	0.964315352460538
7	26875109	27017075	HAP_3	0.0870288248337029	-0.0119650252223647	0.0480991407020412	0.803605771130441
7	26875109	27017075	HAP_4	0.170177383592018	0.0418173254399391	0.0309550050541052	0.177069026219417
7	26919764	27060420	HAP_1	0.149113082039911	-0.00217591393810454	0.0321778640064952	0.946102182099007
7	26919764	27060420	HAP_2	0.187361419068736	-0.00666172192028312	0.0249716772945348	0.789707270442362
7	26919764	27060420	HAP_3	0.0737250554323725	-0.0363051270940634	0.056818840072996	0.523011698138016
7	26919764	27060420	HAP_4	0.170177383592018	0.0418173254399391	0.0309550050541052	0.177069026219417
7	26952419	27097081	HAP_1	0.148558758314856	-0.00217591393810454	0.0321778640064952	0.946102182099007
7	26952419	27097081	HAP_2	0.166851441241685	0.0465046564534763	0.03187414280966	0.144915896736636
7	26952419	27097081	HAP_3	0.162971175166297	-0.0083035922223945	0.0282574540342009	0.768937348433006
7	26952419	27097081	HAP_4	0.0737250554323725	-0.0363051270940634	0.056818840072996	0.523011698138016
7	26998724	27144197	HAP_1	0.162971175166297	-0.0083035922223945	0.0282574540342009	0.768937348433006
7	26998724	27144197	HAP_2	0.162971175166297	0.0197745926718523	0.0333037437427371	0.552820442364156
7	26998724	27144197	HAP_3	0.148558758314856	-0.00217591393810454	0.0321778640064952	0.946102182099007
7	26998724	27144197	HAP_4	0.0737250554323725	-0.0363051270940634	0.056818840072996	0.523011698138016
7	27046365	27214912	HAP_1	0.162971175166297	-0.0083035922223945	0.0282574540342009	0.768937348433006
7	27046365	27214912	HAP_2	0.175166297117517	-0.0172215226129423	0.0259145316793909	0.506510184806306
7	27046365	27214912	HAP_3	0.162971175166297	0.0197745926718523	0.0333037437427371	0.552820442364156
7	27046365	27214912	HAP_4	0.078159645232816	-0.0363051270940634	0.056818840072996	0.523011698138016
7	27084685	27268906	HAP_1	0.16629711751663	0.00173877478401844	0.0276125590467508	0.949804204118117
7	27084685	27268906	HAP_2	0.102549889135255	0.0106792669116142	0.0413424721672804	0.796225723789712
7	27084685	27268906	HAP_3	0.164634146341463	0.0197745926718523	0.0333037437427371	0.552820442364156
7	27084685	27268906	HAP_4	0.381374722838137	-0.00859861459692571	0.0127193999713091	0.4992014817049
7	27130911	27324510	HAP_1	0.167405764966741	0.0163593950718676	0.0322665511838604	0.612275037411198
7	27130911	27324510	HAP_2	0.0842572062084257	0.0257562780784575	0.0464500640033244	0.579380328820343
7	27130911	27324510	HAP_3	0.174057649667406	-0.00376906317379465	0.0259344130734042	0.884482818402377
7	27130911	27324510	HAP_4	0.434589800443459	-0.00872085518766286	0.0115527306888428	0.450524557545442
7	27185336	27381676	HAP_1	0.0842572062084257	0.0257562780784575	0.0464500640033244	0.579380328820343
7	27185336	27381676	HAP_2	0.17350332594235	-0.00376906317379465	0.0259344130734042	0.884482818402377
7	27185336	27381676	HAP_3	0.249445676274945	-0.00405061811553173	0.0181093890886958	0.823061567268857
7	27185336	27381676	HAP_4	0.167960088691796	0.0163593950718676	0.0322665511838604	0.612275037411198
7	27246633	27405229	HAP_1	0.167405764966741	0.0163593950718676	0.0322665511838604	0.612275037411198
7	27246633	27405229	HAP_2	0.0842572062084257	0.0257562780784575	0.0464500640033244	0.579380328820343
7	27246633	27405229	HAP_3	0.170177383592018	-0.00224863155231454	0.0264773162433788	0.932338772399273
7	27246633	27405229	HAP_4	0.234478935698448	0.00568315183611055	0.0203288758362316	0.779879700241393
7	27306372	27467836	HAP_1	0.233924611973392	0.000519808486396576	0.0205691901483809	0.979844302670578
7	27306372	27467836	HAP_2	0.170177383592018	-0.00224863155231454	0.0264773162433788	0.932338772399273
7	27306372	27467836	HAP_3	0.167960088691796	0.0163593950718676	0.0322665511838604	0.612275037411198
7	27306372	27467836	HAP_4	0.0842572062084257	0.0257562780784575	0.0464500640033244	0.579380328820343
7	27365937	27520922	HAP_1	0.0842572062084257	0.0257562780784575	0.0464500640033244	0.579380328820343
7	27365937	27520922	HAP_2	0.233924611973392	0.000519808486396576	0.0205691901483809	0.979844302670578
7	27365937	27520922	HAP_3	0.0787139689578714	-0.0363051270940634	0.056818840072996	0.523011698138016
7	27365937	27520922	HAP_4	0.204545454545455	-0.0133543799021023	0.0218300708404349	0.540864613120881
7	27365937	27520922	HAP_5	0.167960088691796	0.0163593950718676	0.0322665511838604	0.612275037411198
7	27396108	27564676	HAP_1	0.180709534368071	0.00820828106927488	0.0281875849851475	0.770964761551191
7	27396108	27564676	HAP_2	0.078159645232816	-0.0363051270940634	0.056818840072996	0.523011698138016
7	27396108	27564676	HAP_3	0.202882483370288	-0.0145620385774279	0.0220954690768879	0.510033755094372
7	27396108	27564676	HAP_4	0.149113082039911	-0.00217591393810454	0.0321778640064952	0.946102182099007
7	27396108	27564676	HAP_5	0.0909090909090909	0.00984123908508516	0.0415121830003374	0.812658114750791
7	27439421	27619450	HAP_1	0.149113082039911	-0.00217591393810454	0.0321778640064952	0.946102182099007
7	27439421	27619450	HAP_2	0.0837028824833703	0.0257562780784575	0.0464500640033244	0.579380328820343
7	27439421	27619450	HAP_3	0.078159645232816	-0.0363051270940634	0.056818840072996	0.523011698138016
7	27439421	27619450	HAP_4	0.1990022172949	-0.0140243010184755	0.022398074513862	0.531384703101471
7	27439421	27619450	HAP_5	0.180709534368071	0.00820828106927488	0.0281875849851475	0.770964761551191
7	27510631	27644732	HAP_1	0.149113082039911	-0.00217591393810454	0.0321778640064952	0.946102182099007
7	27510631	27644732	HAP_2	0.180709534368071	0.00820828106927488	0.0281875849851475	0.770964761551191
7	27510631	27644732	HAP_3	0.0770509977827051	0.0492839824486893	0.0520824196368702	0.34426849253194
7	27510631	27644732	HAP_4	0.0831485587583149	0.0257562780784575	0.0464500640033244	0.579380328820343
7	27510631	27644732	HAP_5	0.203436807095344	-0.0129706941855114	0.0218049507695986	0.552094521424602
7	27510631	27644732	HAP_6	0.078159645232816	-0.0363051270940634	0.056818840072996	0.523011698138016
7	27544781	27697119	HAP_1	0.078159645232816	-0.0363051270940634	0.056818840072996	0.523011698138016
7	27544781	27697119	HAP_2	0.0848115299334812	0.0257562780784575	0.0464500640033244	0.579380328820343
7	27544781	27697119	HAP_3	0.149113082039911	-0.00217591393810454	0.0321778640064952	0.946102182099007
7	27544781	27697119	HAP_4	0.20509977827051	-0.0118343679720207	0.0215527054431631	0.583081797163805
7	27544781	27697119	HAP_5	0.180709534368071	0.00820828106927488	0.0281875849851475	0.770964761551191
7	27604569	27764065	HAP_1	0.196230598669623	0.00596581136292085	0.0242744808446526	0.80592108370974
7	27604569	27764065	HAP_2	0.078159645232816	-0.0363051270940634	0.056818840072996	0.523011698138016
7	27604569	27764065	HAP_3	0.0837028824833703	0.0257562780784575	0.0464500640033244	0.579380328820343
7	27604569	27764065	HAP_4	0.149667405764967	-0.00217591393810454	0.0321778640064952	0.946102182099007
7	27604569	27764065	HAP_5	0.200665188470067	-0.0155627502710695	0.0221146240373924	0.481784477949823
7	27631273	27828159	HAP_1	0.0737250554323725	-0.0363051270940634	0.056818840072996	0.523011698138016
7	27631273	27828159	HAP_2	0.200110864745011	-0.0155627502710695	0.0221146240373924	0.481784477949823
7	27631273	27828159	HAP_3	0.0831485587583149	0.0257562780784575	0.0464500640033244	0.579380328820343
7	27631273	27828159	HAP_4	0.149667405764967	-0.00217591393810454	0.0321778640064952	0.946102182099007
7	27631273	27828159	HAP_5	0.196230598669623	0.00596581136292085	0.0242744808446526	0.80592108370974
7	27676857	27883166	HAP_1	0.0831485587583149	0.0257562780784575	0.0464500640033244	0.579380328820343
7	27676857	27883166	HAP_2	0.195676274944568	0.00596581136292085	0.0242744808446526	0.80592108370974
7	27676857	27883166	HAP_3	0.0737250554323725	-0.0363051270940634	0.056818840072996	0.523011698138016
7	27676857	27883166	HAP_4	0.149667405764967	-0.00217591393810454	0.0321778640064952	0.946102182099007
7	27676857	27883166	HAP_5	0.200110864745011	-0.0155627502710695	0.0221146240373924	0.481784477949823
7	27745280	27966532	HAP_1	0.0831485587583149	0.0257562780784575	0.0464500640033244	0.579380328820343
7	27745280	27966532	HAP_2	0.15410199556541	-0.00217591393810454	0.0321778640064952	0.946102182099007
7	27745280	27966532	HAP_3	0.231707317073171	0.00949193008858871	0.0199921553783718	0.635058454108633
7	27745280	27966532	HAP_4	0.0737250554323725	-0.0363051270940634	0.056818840072996	0.523011698138016
7	27745280	27966532	HAP_5	0.199556541019956	-0.0155627502710695	0.0221146240373924	0.481784477949823
7	27805612	28023113	HAP_1	0.0831485587583149	0.0257562780784575	0.0464500640033244	0.579380328820343
7	27805612	28023113	HAP_2	0.15410199556541	-0.00217591393810454	0.0321778640064952	0.946102182099007
7	27805612	28023113	HAP_3	0.231707317073171	0.00949193008858871	0.0199921553783718	0.635058454108633
7	27805612	28023113	HAP_4	0.1990022172949	-0.0164713535812032	0.0221267773035923	0.456826305682171
7	27805612	28023113	HAP_5	0.0737250554323725	-0.0363051270940634	0.056818840072996	0.523011698138016
7	27854038	28058437	HAP_1	0.0831485587583149	0.0257562780784575	0.0464500640033244	0.579380328820343
7	27854038	28058437	HAP_2	0.156319290465632	-0.00534885217973743	0.0312557559938626	0.864159114691105
7	27854038	28058437	HAP_3	0.305432372505543	-0.00899961084769035	0.0146694858877825	0.539708065017892
7	27854038	28058437	HAP_4	0.200110864745011	-0.0178185540505916	0.0218374600820777	0.41474000884197
7	27932800	28091626	HAP_1	0.305432372505543	-0.00899961084769035	0.0146694858877825	0.539708065017892
7	27932800	28091626	HAP_2	0.201219512195122	-0.0153429152496674	0.0233946835533038	0.512103752168562
7	27932800	28091626	HAP_3	0.085920177383592	0.0257562780784575	0.0464500640033244	0.579380328820343
7	27932800	28091626	HAP_4	0.0515521064301552	-0.0239616139262954	0.057420531759156	0.676559411084516
7	27932800	28091626	HAP_5	0.200665188470067	-0.0178185540505916	0.0218374600820777	0.41474000884197
7	28015909	28149866	HAP_1	0.309866962305987	-0.0133977102205132	0.0143993685078562	0.352397274462414
7	28015909	28149866	HAP_2	0.200665188470067	-0.0178185540505916	0.0218374600820777	0.41474000884197
7	28015909	28149866	HAP_3	0.199556541019956	-0.0139206643912017	0.0237613772178863	0.558123276382869
7	28015909	28149866	HAP_4	0.0831485587583149	0.0257562780784575	0.0464500640033244	0.579380328820343
7	28015909	28149866	HAP_5	0.0515521064301552	-0.0239616139262954	0.057420531759156	0.676559411084516
7	28050867	28207278	HAP_1	0.199556541019956	-0.0139206643912017	0.0237613772178863	0.558123276382869
7	28050867	28207278	HAP_2	0.200110864745011	-0.0167710192679409	0.0221375842547349	0.448902449801402
7	28050867	28207278	HAP_3	0.0825942350332594	0.0257562780784575	0.0464500640033244	0.579380328820343
7	28050867	28207278	HAP_4	0.0515521064301552	-0.0239616139262954	0.057420531759156	0.676559411084516
7	28050867	28207278	HAP_5	0.109756097560976	-0.0423023569365486	0.0450863679002724	0.348369956843147
7	28050867	28207278	HAP_6	0.196230598669623	0.00596581136292085	0.0242744808446526	0.80592108370974
7	28074056	28328815	HAP_1	0.0953436807095344	0.0107132401480433	0.0436925279142891	0.806361136593981
7	28074056	28328815	HAP_2	0.14689578713969	0.0026792086275812	0.0342551914345329	0.937676050937688
7	28074056	28328815	HAP_3	0.199556541019956	-0.0167710192679409	0.0221375842547349	0.448902449801402
7	28074056	28328815	HAP_4	0.0753880266075388	-0.0363051270940634	0.056818840072996	0.523011698138016
7	28074056	28328815	HAP_5	0.186252771618625	0.00213876360019854	0.0250864549299795	0.932077295088355
7	28118348	28354213	HAP_1	0.0809312638580931	0.0295920671257604	0.0493137651408716	0.548607697671532
7	28118348	28354213	HAP_2	0.1990022172949	-0.0167710192679409	0.0221375842547349	0.448902449801402
7	28118348	28354213	HAP_3	0.14689578713969	0.0026792086275812	0.0342551914345329	0.937676050937688
7	28118348	28354213	HAP_4	0.0809312638580931	-0.0363051270940634	0.056818840072996	0.523011698138016
7	28118348	28354213	HAP_5	0.18569844789357	0.00213876360019854	0.0250864549299795	0.932077295088355
7	28191014	28407768	HAP_1	0.18569844789357	0.00213876360019854	0.0250864549299795	0.932077295088355
7	28191014	28407768	HAP_2	0.198447893569845	-0.0167710192679409	0.0221375842547349	0.448902449801402
7	28191014	28407768	HAP_3	0.0814855875831486	0.0295920671257604	0.0493137651408716	0.548607697671532
7	28191014	28407768	HAP_4	0.145787139689579	0.0026792086275812	0.0342551914345329	0.937676050937688
7	28191014	28407768	HAP_5	0.0748337028824834	0.0919059984147169	0.051854874699365	0.0766756700643749
7	28276370	28459211	HAP_1	0.0831485587583149	0.0257562780784575	0.0464500640033244	0.579380328820343
7	28276370	28459211	HAP_2	0.142461197339246	0.0058076135506539	0.0355192043374807	0.87015697845009
7	28276370	28459211	HAP_3	0.188470066518847	0.00135689097118071	0.0246401534684503	0.956096436421712
7	28276370	28459211	HAP_4	0.210088691796009	-0.0195654613526296	0.0212521430888788	0.35749090439677
7	28276370	28459211	HAP_5	0.0770509977827051	0.0919059984147169	0.051854874699365	0.0766756700643749
7	28347121	28535707	HAP_1	0.210088691796009	-0.0195654613526296	0.0212521430888788	0.35749090439677
7	28347121	28535707	HAP_2	0.0770509977827051	0.0919059984147169	0.051854874699365	0.0766756700643749
7	28347121	28535707	HAP_3	0.0831485587583149	0.0257562780784575	0.0464500640033244	0.579380328820343
7	28347121	28535707	HAP_4	0.190687361419069	0.00135689097118071	0.0246401534684503	0.956096436421712
7	28347121	28535707	HAP_5	0.142461197339246	0.0058076135506539	0.0355192043374807	0.87015697845009
7	28389467	28605051	HAP_1	0.0770509977827051	0.0919059984147169	0.051854874699365	0.0766756700643749
7	28389467	28605051	HAP_2	0.142461197339246	0.0058076135506539	0.0355192043374807	0.87015697845009
7	28389467	28605051	HAP_3	0.23669623059867	-0.0256523536781294	0.0177310375265914	0.148319837674279
7	28389467	28605051	HAP_4	0.0726164079822616	-0.0432987443218431	0.0525030082305983	0.409768411143869
7	28389467	28605051	HAP_5	0.191241685144124	-0.000181928593679544	0.0242230804443342	0.994009191534031
7	28389467	28605051	HAP_6	0.0837028824833703	0.0257562780784575	0.0464500640033244	0.579380328820343
7	28439830	28664828	HAP_1	0.0848115299334812	0.0257562780784575	0.0464500640033244	0.579380328820343
7	28439830	28664828	HAP_2	0.0703991130820399	-0.0563808450812354	0.0575976871637795	0.327908826244526
7	28439830	28664828	HAP_3	0.143015521064302	0.00235096100814321	0.0342231831837626	0.945247858897151
7	28439830	28664828	HAP_4	0.0792682926829268	0.0745094202497855	0.0481179041788591	0.121863629814204
7	28439830	28664828	HAP_5	0.202882483370288	-0.0187902973078121	0.0215436775512349	0.383337263358624
7	28439830	28664828	HAP_6	0.191241685144124	-0.000181928593679544	0.0242230804443342	0.994009191534031
7	28486554	28703022	HAP_1	0.191241685144124	-0.000181928593679544	0.0242230804443342	0.994009191534031
7	28486554	28703022	HAP_2	0.0848115299334812	0.0257562780784575	0.0464500640033244	0.579380328820343
7	28486554	28703022	HAP_3	0.0742793791574279	-0.0563808450812354	0.0575976871637795	0.327908826244526
7	28486554	28703022	HAP_4	0.134146341463415	0.00961191490255562	0.0369479181700278	0.794810105423484
7	28486554	28703022	HAP_5	0.202882483370288	-0.0187902973078121	0.0215436775512349	0.383337263358624
7	28486554	28703022	HAP_6	0.0787139689578714	0.0745094202497855	0.0481179041788591	0.121863629814204
7	28581995	28735367	HAP_1	0.202882483370288	-0.0187902973078121	0.0215436775512349	0.383337263358624
7	28581995	28735367	HAP_2	0.0770509977827051	0.0745094202497855	0.0481179041788591	0.121863629814204
7	28581995	28735367	HAP_3	0.234478935698448	0.00135632334102098	0.0204442777383577	0.947120108859756
7	28581995	28735367	HAP_4	0.0848115299334812	0.0257562780784575	0.0464500640033244	0.579380328820343
7	28581995	28735367	HAP_5	0.0742793791574279	-0.0563808450812354	0.0575976871637795	0.327908826244526
7	28581995	28735367	HAP_6	0.134146341463415	0.00961191490255562	0.0369479181700278	0.794810105423484
7	28654510	28785406	HAP_1	0.134146341463415	0.00961191490255562	0.0369479181700278	0.794810105423484
7	28654510	28785406	HAP_2	0.211751662971175	-0.0201443876896926	0.0209697964917517	0.336995309524513
7	28654510	28785406	HAP_3	0.105875831485588	0.0275030795859225	0.0369308105489296	0.456638373952755
7	28654510	28785406	HAP_4	0.0770509977827051	0.0745094202497855	0.0481179041788591	0.121863629814204
7	28654510	28785406	HAP_5	0.191241685144124	-0.000181928593679544	0.0242230804443342	0.994009191534031
7	28654510	28785406	HAP_6	0.0942350332594235	-0.0512688623465392	0.0454805943617734	0.259932944046653
7	28690143	28847168	HAP_1	0.105875831485588	0.0275030795859225	0.0369308105489296	0.456638373952755
7	28690143	28847168	HAP_2	0.134146341463415	0.00961191490255562	0.0369479181700278	0.794810105423484
7	28690143	28847168	HAP_3	0.0942350332594235	-0.0512688623465392	0.0454805943617734	0.259932944046653
7	28690143	28847168	HAP_4	0.191241685144124	-0.000181928593679544	0.0242230804443342	0.994009191534031
7	28690143	28847168	HAP_5	0.211751662971175	-0.0201443876896926	0.0209697964917517	0.336995309524513
7	28727110	28892239	HAP_1	0.132483370288248	0.00961191490255562	0.0369479181700278	0.794810105423484
7	28727110	28892239	HAP_2	0.0870288248337029	0.0257562780784575	0.0464500640033244	0.579380328820343
7	28727110	28892239	HAP_3	0.191241685144124	-0.000181928593679544	0.0242230804443342	0.994009191534031
7	28727110	28892239	HAP_4	0.211751662971175	-0.0201443876896926	0.0209697964917517	0.336995309524513
7	28768928	28934342	HAP_1	0.191241685144124	-0.000181928593679544	0.0242230804443342	0.994009191534031
7	28768928	28934342	HAP_2	0.212305986696231	-0.0263353213568586	0.0212095512849788	0.214684828750909
7	28768928	28934342	HAP_3	0.132483370288248	0.00961191490255562	0.0369479181700278	0.794810105423484
7	28768928	28934342	HAP_4	0.0848115299334812	0.0257562780784575	0.0464500640033244	0.579380328820343
7	28822386	28971694	HAP_1	0.223392461197339	-0.0115424074017701	0.0201845889735791	0.567573185216543
7	28822386	28971694	HAP_2	0.212305986696231	-0.0263353213568586	0.0212095512849788	0.214684828750909
7	28822386	28971694	HAP_3	0.132483370288248	0.00961191490255562	0.0369479181700278	0.794810105423484
7	28822386	28971694	HAP_4	0.0848115299334812	0.0257562780784575	0.0464500640033244	0.579380328820343
7	28882868	29045860	HAP_1	0.132483370288248	0.00961191490255562	0.0369479181700278	0.794810105423484
7	28882868	29045860	HAP_2	0.0853658536585366	0.0257562780784575	0.0464500640033244	0.579380328820343
7	28882868	29045860	HAP_3	0.222283813747228	-0.00242892845196371	0.020680580535347	0.906530212699666
7	28882868	29045860	HAP_4	0.175166297117517	-0.0218242713065757	0.0281131200004651	0.437777174471942
7	28918825	29100688	HAP_1	0.175166297117517	-0.0218242713065757	0.0281131200004651	0.437777174471942
7	28918825	29100688	HAP_2	0.356430155210643	-0.006549217723498	0.0129424416715208	0.61296354023325
7	28918825	29100688	HAP_3	0.0853658536585366	0.0257562780784575	0.0464500640033244	0.579380328820343
7	28955481	29147701	HAP_1	0.356430155210643	-0.006549217723498	0.0129424416715208	0.61296354023325
7	28955481	29147701	HAP_2	0.175166297117517	-0.0218242713065757	0.0281131200004651	0.437777174471942
7	28955481	29147701	HAP_3	0.0881374722838137	0.0177205883214867	0.0435941857876835	0.684480643939518
7	29021606	29208100	HAP_1	0.0903547671840355	0.0177205883214867	0.0435941857876835	0.684480643939518
7	29021606	29208100	HAP_2	0.537694013303769	-0.000487160407675102	0.00966167978885143	0.959797498350921
7	29084110	29279930	HAP_1	0.10920177383592	-0.00930218754373785	0.0442336891853126	0.833484498334059
7	29084110	29279930	HAP_2	0.114190687361419	0.011568625959037	0.0403573511438802	0.774443488844467
7	29084110	29279930	HAP_3	0.32649667405765	0.0097861571906932	0.0134550951320817	0.467221556750134
7	29084110	29279930	HAP_4	0.08980044345898	0.0177205883214867	0.0435941857876835	0.684480643939518
7	29119965	29311135	HAP_1	0.0914634146341463	-0.019437654100897	0.0535011907549624	0.716457790587927
7	29119965	29311135	HAP_2	0.113636363636364	0.011568625959037	0.0403573511438802	0.774443488844467
7	29119965	29311135	HAP_3	0.32649667405765	0.0097861571906932	0.0134550951320817	0.467221556750134
7	29119965	29311135	HAP_4	0.08980044345898	0.0177205883214867	0.0435941857876835	0.684480643939518
7	29188543	29336447	HAP_1	0.0914634146341463	-0.019437654100897	0.0535011907549624	0.716457790587927
7	29188543	29336447	HAP_2	0.113636363636364	0.011568625959037	0.0403573511438802	0.774443488844467
7	29188543	29336447	HAP_3	0.174057649667406	0.00492467810274773	0.0294738151032649	0.867339945580476
7	29188543	29336447	HAP_4	0.150221729490022	-0.000788419354375858	0.0321380761850569	0.980433564157376
7	29188543	29336447	HAP_5	0.08980044345898	0.0177205883214867	0.0435941857876835	0.684480643939518
7	29259675	29358731	HAP_1	0.0942350332594235	-0.019437654100897	0.0535011907549624	0.716457790587927
7	29259675	29358731	HAP_2	0.278270509977827	-0.00935970925897168	0.0167157227445708	0.575665196345066
7	29259675	29358731	HAP_3	0.149113082039911	-0.000788419354375858	0.0321380761850569	0.980433564157376
7	29259675	29358731	HAP_4	0.0903547671840355	0.0177205883214867	0.0435941857876835	0.684480643939518
7	29305538	29389248	HAP_1	0.0903547671840355	0.0177205883214867	0.0435941857876835	0.684480643939518
7	29305538	29389248	HAP_2	0.277716186252772	-0.0089146329251475	0.0168466177983576	0.596823405851126
7	29305538	29389248	HAP_3	0.150776053215078	-0.000788419354375858	0.0321380761850569	0.980433564157376
7	29305538	29389248	HAP_4	0.0947893569844789	-0.019437654100897	0.0535011907549624	0.716457790587927
7	29330010	29429048	HAP_1	0.0975609756097561	-0.0641414797604874	0.049337096022429	0.193915319293711
7	29330010	29429048	HAP_2	0.276607538802661	-0.0114696513233553	0.0169654881436827	0.49917975345036
7	29330010	29429048	HAP_3	0.149667405764967	-0.000788419354375858	0.0321380761850569	0.980433564157376
7	29330010	29429048	HAP_4	0.0936807095343681	0.0175680872448758	0.0415416588569733	0.672468395139995
7	29330010	29429048	HAP_5	0.0809312638580931	-0.0467785539969661	0.0572768123058954	0.414312885894904
7	29352676	29469881	HAP_1	0.0975609756097561	-0.0641414797604874	0.049337096022429	0.193915319293711
7	29352676	29469881	HAP_2	0.276607538802661	-0.0114696513233553	0.0169654881436827	0.49917975345036
7	29352676	29469881	HAP_3	0.149667405764967	-0.000788419354375858	0.0321380761850569	0.980433564157376
7	29352676	29469881	HAP_4	0.0914634146341463	0.0175680872448758	0.0415416588569733	0.672468395139995
7	29384829	29514754	HAP_1	0.276053215077605	-0.0114696513233553	0.0169654881436827	0.49917975345036
7	29384829	29514754	HAP_2	0.150221729490022	-0.000788419354375858	0.0321380761850569	0.980433564157376
7	29384829	29514754	HAP_3	0.0909090909090909	0.0175680872448758	0.0415416588569733	0.672468395139995
7	29384829	29514754	HAP_4	0.0981152993348115	-0.0661686168489533	0.046765319574394	0.157445689242145
7	29419593	29593232	HAP_1	0.313192904656319	-0.0178398609537219	0.0150752591764669	0.236972279862578
7	29419593	29593232	HAP_2	0.0909090909090909	0.0175680872448758	0.0415416588569733	0.672468395139995
7	29419593	29593232	HAP_3	0.150776053215078	-0.000788419354375858	0.0321380761850569	0.980433564157376
7	29419593	29593232	HAP_4	0.116407982261641	-0.0534938619606917	0.0339190298049675	0.115127184164737
7	29462983	29634205	HAP_1	0.114190687361419	-0.0332280055449229	0.0351574615398426	0.344854622773494
7	29462983	29634205	HAP_2	0.0909090909090909	0.0175680872448758	0.0415416588569733	0.672468395139995
7	29462983	29634205	HAP_3	0.150776053215078	-0.000788419354375858	0.0321380761850569	0.980433564157376
7	29462983	29634205	HAP_4	0.320953436807095	-0.0166422083748241	0.0147313308895593	0.258900972918829
7	29499294	29666350	HAP_1	0.0909090909090909	0.0175680872448758	0.0415416588569733	0.672468395139995
7	29499294	29666350	HAP_2	0.114190687361419	-0.0332280055449229	0.0351574615398426	0.344854622773494
7	29499294	29666350	HAP_3	0.150776053215078	-0.000788419354375858	0.0321380761850569	0.980433564157376
7	29499294	29666350	HAP_4	0.324279379157428	-0.0206496421554323	0.0143273087441087	0.149858149872072
7	29567288	29732438	HAP_1	0.274390243902439	-0.0108769676623794	0.017204441449564	0.527406608556736
7	29567288	29732438	HAP_2	0.151884700665188	-0.000788419354375858	0.0321380761850569	0.980433564157376
7	29567288	29732438	HAP_3	0.111419068736142	-0.0332280055449229	0.0351574615398426	0.344854622773494
7	29567288	29732438	HAP_4	0.0892461197339246	0.0175680872448758	0.0415416588569733	0.672468395139995
7	29617365	29809974	HAP_1	0.0975609756097561	-0.0661686168489533	0.046765319574394	0.157445689242145
7	29617365	29809974	HAP_2	0.277716186252772	-0.0120136573074693	0.0169289451221263	0.478106138105473
7	29617365	29809974	HAP_3	0.0892461197339246	0.00868291552221357	0.0399430851150518	0.827960386111442
7	29617365	29809974	HAP_4	0.152439024390244	-0.000788419354375858	0.0321380761850569	0.980433564157376
7	29647988	29856100	HAP_1	0.0936807095343681	-0.0254815600115051	0.0545425972754083	0.6404810014289
7	29647988	29856100	HAP_2	0.204545454545455	-0.00951136296086689	0.0206649419738215	0.64543810692276
7	29647988	29856100	HAP_3	0.0881374722838137	0.0175680872448758	0.0415416588569733	0.672468395139995
7	29647988	29856100	HAP_4	0.152439024390244	-0.000788419354375858	0.0321380761850569	0.980433564157376
7	29706214	29930493	HAP_1	0.17350332594235	-0.00154881009393083	0.025148876599165	0.950906641713627
7	29706214	29930493	HAP_2	0.0914634146341463	-0.0254815600115051	0.0545425972754083	0.6404810014289
7	29706214	29930493	HAP_3	0.152993348115299	-0.000788419354375858	0.0321380761850569	0.980433564157376
7	29706214	29930493	HAP_4	0.0848115299334812	0.0175680872448758	0.0415416588569733	0.672468395139995
7	29797413	29957004	HAP_1	0.264966740576497	-0.0066643652497362	0.0178800532456088	0.709441039075276
7	29797413	29957004	HAP_2	0.152993348115299	-0.000788419354375858	0.0321380761850569	0.980433564157376
7	29797413	29957004	HAP_3	0.0848115299334812	0.0175680872448758	0.0415416588569733	0.672468395139995
7	29839647	30022958	HAP_1	0.264966740576497	-0.0066643652497362	0.0178800532456088	0.709441039075276
7	29839647	30022958	HAP_2	0.115853658536585	-0.0141214885811815	0.0338091025677365	0.676279735158762
7	29839647	30022958	HAP_3	0.105875831485588	-0.0400754303631075	0.040584656275199	0.323689408390908
7	29839647	30022958	HAP_4	0.160753880266075	-0.00454498127455659	0.0303942412640818	0.881165970425316
7	29902302	30068369	HAP_1	0.107538802660754	-0.0406742485924933	0.0387105659040359	0.293669385133981
7	29902302	30068369	HAP_2	0.273281596452328	-0.00788969735615245	0.0175593339299448	0.653312919408752
7	29902302	30068369	HAP_3	0.140243902439024	-0.00857866335751207	0.0278170386123412	0.757853275528212
7	29902302	30068369	HAP_4	0.206762749445676	-0.0291129225569172	0.0233912021883093	0.213603177723072
7	29948352	30132266	HAP_1	0.107538802660754	-0.0406742485924933	0.0387105659040359	0.293669385133981
7	29948352	30132266	HAP_2	0.189578713968958	-0.0158942793125626	0.0223728176391811	0.477624996290599
7	29948352	30132266	HAP_3	0.206208425720621	-0.0291129225569172	0.0233912021883093	0.213603177723072
7	29948352	30132266	HAP_4	0.272727272727273	-0.00788969735615245	0.0175593339299448	0.653312919408752
7	30001730	30206239	HAP_1	0.273281596452328	-0.00816777971384233	0.0174322483357956	0.639510297401929
7	30001730	30206239	HAP_2	0.206208425720621	-0.0291129225569172	0.0233912021883093	0.213603177723072
7	30001730	30206239	HAP_3	0.107538802660754	-0.0406742485924933	0.0387105659040359	0.293669385133981
7	30001730	30206239	HAP_4	0.189578713968958	-0.0158942793125626	0.0223728176391811	0.477624996290599
7	30055080	30271214	HAP_1	0.159645232815965	-0.00586720053040727	0.0296201229664343	0.843026527240783
7	30055080	30271214	HAP_2	0.106430155210643	-0.0406742485924933	0.0387105659040359	0.293669385133981
7	30055080	30271214	HAP_3	0.404656319290466	-0.00217448817050934	0.0120659391337569	0.857023231111225
7	30107331	30304659	HAP_1	0.139689578713969	-0.0100516761359834	0.0282979308776563	0.722517374038639
7	30107331	30304659	HAP_2	0.266075388026608	-0.00354837353522595	0.017543692076963	0.839760351843164
7	30107331	30304659	HAP_3	0.106984478935698	-0.0406742485924933	0.0387105659040359	0.293669385133981
7	30107331	30304659	HAP_4	0.159090909090909	-0.00586720053040727	0.0296201229664343	0.843026527240783
7	30180700	30339475	HAP_1	0.137472283813747	-0.0443520397548763	0.029605427924709	0.134460946651483
7	30180700	30339475	HAP_2	0.151884700665188	-0.00246377627657731	0.0312014733116582	0.937079457358579
7	30180700	30339475	HAP_3	0.139689578713969	-0.0100516761359834	0.0282979308776563	0.722517374038639
7	30180700	30339475	HAP_4	0.265521064301552	-0.00660764064647866	0.017702328591624	0.709041008851636
7	30254251	30386549	HAP_1	0.137472283813747	-0.0443520397548763	0.029605427924709	0.134460946651483
7	30254251	30386549	HAP_2	0.152993348115299	-0.00246377627657731	0.0312014733116582	0.937079457358579
7	30254251	30386549	HAP_3	0.14079822616408	-0.00857866335751207	0.0278170386123412	0.757853275528212
7	30254251	30386549	HAP_4	0.266075388026608	-0.00749122309926816	0.0175878550187467	0.670260792795987
7	30292155	30408268	HAP_1	0.120842572062084	-0.00588244211954585	0.0289488721143935	0.83902436699547
7	30292155	30408268	HAP_2	0.152993348115299	-0.00246377627657731	0.0312014733116582	0.937079457358579
7	30292155	30408268	HAP_3	0.14079822616408	-0.00857866335751207	0.0278170386123412	0.757853275528212
7	30292155	30408268	HAP_4	0.270509977827051	0.00320867348189864	0.0171724474596347	0.851820798026961
7	30325181	30476925	HAP_1	0.266075388026608	-0.00823130038330342	0.0174423272064442	0.637103080954256
7	30325181	30476925	HAP_2	0.152993348115299	-0.00246377627657731	0.0312014733116582	0.937079457358579
7	30325181	30476925	HAP_3	0.113636363636364	-0.0136427461600116	0.0344172963523981	0.691910880010055
7	30325181	30476925	HAP_4	0.119179600886918	-0.0158729279878692	0.032852156409904	0.62909936998382
7	30361242	30535646	HAP_1	0.267738359201774	-0.00823130038330342	0.0174423272064442	0.637103080954256
7	30361242	30535646	HAP_2	0.197893569844789	4.73061358046601e-06	0.0237522642156916	0.999841134209843
7	30361242	30535646	HAP_3	0.113082039911308	-0.0120757012467832	0.0357689411742434	0.735742091128074
7	30361242	30535646	HAP_4	0.119179600886918	-0.0158729279878692	0.032852156409904	0.62909936998382
7	30401991	30582629	HAP_1	0.197893569844789	4.73061358046601e-06	0.0237522642156916	0.999841134209843
7	30401991	30582629	HAP_2	0.267184035476718	-0.00825812521094682	0.0174422758524709	0.636005142573072
7	30401991	30582629	HAP_3	0.119179600886918	-0.0158729279878692	0.032852156409904	0.62909936998382
7	30401991	30582629	HAP_4	0.113082039911308	-0.0120757012467832	0.0357689411742434	0.735742091128074
7	30446163	30613582	HAP_1	0.369179600886918	-0.0121589348542241	0.0128479963379779	0.344217983993763
7	30446163	30613582	HAP_2	0.114190687361419	-0.00971688800215606	0.0345156792907521	0.778376350202591
7	30446163	30613582	HAP_3	0.119179600886918	-0.0158729279878692	0.032852156409904	0.62909936998382
7	30446163	30613582	HAP_4	0.24390243902439	-0.0173258308840298	0.0194306556381815	0.372808401316709
7	30519350	30644491	HAP_1	0.114190687361419	-0.0120757012467832	0.0357689411742434	0.735742091128074
7	30519350	30644491	HAP_2	0.119179600886918	-0.0158729279878692	0.032852156409904	0.62909936998382
7	30519350	30644491	HAP_3	0.368070953436807	-0.0117636810247679	0.0128968860839724	0.361945754220172
7	30519350	30644491	HAP_4	0.245011086474501	-0.017906928305257	0.0192133500960814	0.351587248141985
7	30558963	30668576	HAP_1	0.370288248337029	-0.0126329921118493	0.0127973157578637	0.323833032823633
7	30558963	30668576	HAP_2	0.113636363636364	-0.0120757012467832	0.0357689411742434	0.735742091128074
7	30558963	30668576	HAP_3	0.119179600886918	-0.0158729279878692	0.032852156409904	0.62909936998382
7	30558963	30668576	HAP_4	0.245011086474501	-0.017906928305257	0.0192133500960814	0.351587248141985
7	30601168	30685385	HAP_1	0.113636363636364	-0.0120757012467832	0.0357689411742434	0.735742091128074
7	30601168	30685385	HAP_2	0.119733924611973	-0.0158729279878692	0.032852156409904	0.62909936998382
7	30601168	30685385	HAP_3	0.320953436807095	-0.0343537920118859	0.0144884252417113	0.0179465803489941
7	30601168	30685385	HAP_4	0.26940133037694	0.00328299198109575	0.017140438332738	0.848150284281825
7	30640467	30712560	HAP_1	0.382483370288248	-0.0129291704153582	0.0124305164006132	0.298569121242374
7	30640467	30712560	HAP_2	0.26940133037694	0.00328299198109575	0.017140438332738	0.848150284281825
7	30640467	30712560	HAP_3	0.115853658536585	-0.0120757012467832	0.0357689411742434	0.735742091128074
7	30640467	30712560	HAP_4	0.157427937915743	-0.0111578545127349	0.026339176861908	0.671943986221677
7	30663173	30738324	HAP_1	0.115853658536585	-0.0120757012467832	0.0357689411742434	0.735742091128074
7	30663173	30738324	HAP_2	0.157427937915743	-0.0111578545127349	0.026339176861908	0.671943986221677
7	30663173	30738324	HAP_3	0.383592017738359	-0.0129291704153582	0.0124305164006132	0.298569121242374
7	30663173	30738324	HAP_4	0.26940133037694	0.00233476479758036	0.0170366977384438	0.891027621491478
7	30677942	30788077	HAP_1	0.235033259423503	-0.0270526451555901	0.0182233193229868	0.138028936164484
7	30677942	30788077	HAP_2	0.174611973392461	0.0043613351301551	0.0281967025292455	0.87711236394063
7	30677942	30788077	HAP_3	0.156873614190687	-0.0111578545127349	0.026339176861908	0.671943986221677
7	30677942	30788077	HAP_4	0.385254988913525	0.00533314934139576	0.0126477345357759	0.673369049227754
7	30706054	30834264	HAP_1	0.231707317073171	-0.0208784380728301	0.0185813120031109	0.261475211797327
7	30706054	30834264	HAP_2	0.174611973392461	0.0043613351301551	0.0281967025292455	0.87711236394063
7	30706054	30834264	HAP_3	0.156319290465632	-0.0111578545127349	0.026339176861908	0.671943986221677
7	30706054	30834264	HAP_4	0.375277161862528	-0.00361870747571195	0.012928662083161	0.779620824850302
7	30730776	30866787	HAP_1	0.357538802660754	-0.00867681950711234	0.0136864788397637	0.52626336343469
7	30730776	30866787	HAP_2	0.207317073170732	-0.0291174050017517	0.019984843819385	0.145476567463712
7	30730776	30866787	HAP_3	0.149667405764967	0.0100267008506146	0.0311713924559984	0.747783206577651
7	30730776	30866787	HAP_4	0.118625277161863	-0.0158729279878692	0.032852156409904	0.62909936998382
7	30768540	30893983	HAP_1	0.134146341463415	0.00904083873966251	0.0332019103105156	0.785455545630893
7	30768540	30893983	HAP_2	0.231707317073171	-0.0318626345733976	0.0172197027928436	0.0645934231969146
7	30768540	30893983	HAP_3	0.358093126385809	-0.00867681950711234	0.0136864788397637	0.52626336343469
7	30768540	30893983	HAP_4	0.118625277161863	-0.0158729279878692	0.032852156409904	0.62909936998382
7	30811335	30913636	HAP_1	0.118625277161863	-0.0158729279878692	0.032852156409904	0.62909936998382
7	30811335	30913636	HAP_2	0.358093126385809	-0.00867681950711234	0.0136864788397637	0.52626336343469
7	30811335	30913636	HAP_3	0.134146341463415	0.00904083873966251	0.0332019103105156	0.785455545630893
7	30811335	30913636	HAP_4	0.231707317073171	-0.0318626345733976	0.0172197027928436	0.0645934231969146
7	30862396	30944543	HAP_1	0.350886917960089	-0.00803752571123444	0.0125949258248461	0.523536572363723
7	30862396	30944543	HAP_2	0.134146341463415	0.00904083873966251	0.0332019103105156	0.785455545630893
7	30862396	30944543	HAP_3	0.358647450110865	-0.00867681950711234	0.0136864788397637	0.52626336343469
7	30887212	30988992	HAP_1	0.35920177383592	-0.00891855766660622	0.0136279149977941	0.513002127733746
7	30887212	30988992	HAP_2	0.485033259423503	-0.0122211262042775	0.0101650600521794	0.229579852733332
7	30907316	31017084	HAP_1	0.35920177383592	-0.00891855766660622	0.0136279149977941	0.513002127733746
7	30907316	31017084	HAP_2	0.485033259423503	-0.0122211262042775	0.0101650600521794	0.229579852733332
7	30933874	31042465	HAP_1	0.252771618625277	-0.00951748103832225	0.0184798249861142	0.606667012245792
7	30933874	31042465	HAP_2	0.105875831485588	-0.0407459726975622	0.040523655675107	0.314936431877134
7	30933874	31042465	HAP_3	0.485033259423503	-0.0122211262042775	0.0101650600521794	0.229579852733332
7	30971175	31099668	HAP_1	0.103658536585366	0.0312554509082962	0.040659865678929	0.442272486076826
7	30971175	31099668	HAP_2	0.484478935698448	-0.0122211262042775	0.0101650600521794	0.229579852733332
7	30971175	31099668	HAP_3	0.251108647450111	-0.00951748103832225	0.0184798249861142	0.606667012245792
7	30971175	31099668	HAP_4	0.105321507760532	-0.0407459726975622	0.040523655675107	0.314936431877134
7	31010381	31166334	HAP_1	0.251108647450111	-0.00951748103832225	0.0184798249861142	0.606667012245792
7	31010381	31166334	HAP_2	0.105321507760532	-0.0407459726975622	0.040523655675107	0.314936431877134
7	31010381	31166334	HAP_3	0.517184035476718	-0.00425923775361342	0.0101278338522275	0.674186988370754
7	31037363	31221518	HAP_1	0.114745011086475	-0.0396303035277815	0.0355077687805803	0.264679915614496
7	31037363	31221518	HAP_2	0.393015521064302	-0.00736466276349742	0.0124455164200138	0.554166927642363
7	31037363	31221518	HAP_3	0.356430155210643	-0.00891855766660622	0.0136279149977941	0.513002127733746
7	31075073	31261613	HAP_1	0.253325942350333	-0.0115453118960962	0.0180029111690233	0.521491461215124
7	31075073	31261613	HAP_2	0.104212860310421	-0.0407459726975622	0.040523655675107	0.314936431877134
7	31075073	31261613	HAP_3	0.100886917960089	-0.0369051389835853	0.0425319409716894	0.385790505397221
7	31075073	31261613	HAP_4	0.172949002217295	-0.0238516777530072	0.0244673357967664	0.329906023881285
7	31075073	31261613	HAP_5	0.217849223946785	0.0218046185957015	0.0201992491361172	0.280668059231975
7	31127119	31302393	HAP_1	0.255543237250554	-0.0115453118960962	0.0180029111690233	0.521491461215124
7	31127119	31302393	HAP_2	0.104767184035477	-0.0407459726975622	0.040523655675107	0.314936431877134
7	31127119	31302393	HAP_3	0.100886917960089	-0.0369051389835853	0.0425319409716894	0.385790505397221
7	31127119	31302393	HAP_4	0.163525498891353	-0.0228671768393728	0.0254255590565673	0.368695137032049
7	31127119	31302393	HAP_5	0.217849223946785	0.0218046185957015	0.0201992491361172	0.280668059231975
7	31203001	31325370	HAP_1	0.25609756097561	-0.0117824726658935	0.0178709062838703	0.509867270751708
7	31203001	31325370	HAP_2	0.162971175166297	-0.0228671768393728	0.0254255590565673	0.368695137032049
7	31203001	31325370	HAP_3	0.217849223946785	0.0218046185957015	0.0201992491361172	0.280668059231975
7	31203001	31325370	HAP_4	0.100886917960089	-0.0369051389835853	0.0425319409716894	0.385790505397221
7	31247389	31361373	HAP_1	0.26330376940133	-0.0148448926567031	0.0175092035954725	0.396758802178833
7	31247389	31361373	HAP_2	0.170731707317073	-0.0274465191378257	0.0258646527617908	0.288905666923607
7	31247389	31361373	HAP_3	0.165742793791574	-0.0228671768393728	0.0254255590565673	0.368695137032049
7	31247389	31361373	HAP_4	0.231707317073171	0.0167700923677567	0.0191465996941918	0.381332756500523
7	31288181	31411472	HAP_1	0.133037694013304	0.00608092939506158	0.0342893223461928	0.859280333332183
7	31288181	31411472	HAP_2	0.111973392461197	-0.00398876897500825	0.0385368018663983	0.917585169492592
7	31288181	31411472	HAP_3	0.0814855875831486	0.0257562780784575	0.0464500640033244	0.579380328820343
7	31288181	31411472	HAP_4	0.255543237250554	-0.0103161993714162	0.018201474400257	0.571007931568648
7	31288181	31411472	HAP_5	0.100886917960089	-0.0369051389835853	0.0425319409716894	0.385790505397221
7	31316748	31456901	HAP_1	0.133037694013304	0.00608092939506158	0.0342893223461928	0.859280333332183
7	31316748	31456901	HAP_2	0.25	-0.0105828374676261	0.0186191133461893	0.569916648044539
7	31316748	31456901	HAP_3	0.104767184035477	-0.0407459726975622	0.040523655675107	0.314936431877134
7	31316748	31456901	HAP_4	0.0814855875831486	0.0257562780784575	0.0464500640033244	0.579380328820343
7	31316748	31456901	HAP_5	0.100332594235033	-0.0369051389835853	0.0425319409716894	0.385790505397221
7	31344893	31513808	HAP_1	0.133037694013304	0.00608092939506158	0.0342893223461928	0.859280333332183
7	31344893	31513808	HAP_2	0.249445676274945	-0.0105828374676261	0.0186191133461893	0.569916648044539
7	31344893	31513808	HAP_3	0.100332594235033	-0.0369051389835853	0.0425319409716894	0.385790505397221
7	31344893	31513808	HAP_4	0.104767184035477	-0.0407459726975622	0.040523655675107	0.314936431877134
7	31344893	31513808	HAP_5	0.0809312638580931	0.0257562780784575	0.0464500640033244	0.579380328820343
7	31390765	31597088	HAP_1	0.249445676274945	-0.0105828374676261	0.0186191133461893	0.569916648044539
7	31390765	31597088	HAP_2	0.110310421286031	-0.0395914635493097	0.0355948211840317	0.26631779292466
7	31390765	31597088	HAP_3	0.132483370288248	0.00608092939506158	0.0342893223461928	0.859280333332183
7	31390765	31597088	HAP_4	0.100332594235033	-0.0369051389835853	0.0425319409716894	0.385790505397221
7	31390765	31597088	HAP_5	0.0803769401330377	0.0257562780784575	0.0464500640033244	0.579380328820343
7	31444293	31638483	HAP_1	0.132483370288248	0.00608092939506158	0.0342893223461928	0.859280333332183
7	31444293	31638483	HAP_2	0.100332594235033	-0.0369051389835853	0.0425319409716894	0.385790505397221
7	31444293	31638483	HAP_3	0.110864745011086	-0.0395914635493097	0.0355948211840317	0.26631779292466
7	31444293	31638483	HAP_4	0.150776053215078	-0.00419108029430883	0.0262902503938397	0.873377531535414
7	31444293	31638483	HAP_5	0.248891352549889	-0.00975947004222894	0.0187916560221805	0.603645091792812
7	31486981	31676844	HAP_1	0.101441241685144	-0.0356902845493825	0.0403171886396568	0.376267956770058
7	31486981	31676844	HAP_2	0.110864745011086	-0.0395914635493097	0.0355948211840317	0.26631779292466
7	31486981	31676844	HAP_3	0.247782705099778	-0.014547915021861	0.0190025963599058	0.444132353952376
7	31486981	31676844	HAP_4	0.132483370288248	0.00608092939506158	0.0342893223461928	0.859280333332183
7	31486981	31676844	HAP_5	0.150776053215078	-0.00419108029430883	0.0262902503938397	0.873377531535414
7	31558183	31728499	HAP_1	0.100886917960089	-0.0369950544765054	0.0424464182743544	0.383677931034597
7	31558183	31728499	HAP_2	0.13470066518847	0.00608092939506158	0.0342893223461928	0.859280333332183
7	31558183	31728499	HAP_3	0.0798226164079823	0.00608672565426565	0.0492244683691778	0.901618419883534
7	31558183	31728499	HAP_4	0.248337028824834	-0.014547915021861	0.0190025963599058	0.444132353952376
7	31558183	31728499	HAP_5	0.111419068736142	-0.0395914635493097	0.0355948211840317	0.26631779292466
7	31631938	31765957	HAP_1	0.111419068736142	-0.0395914635493097	0.0355948211840317	0.26631779292466
7	31631938	31765957	HAP_2	0.107538802660754	-0.0171010979071039	0.0384746575800652	0.656805981950109
7	31631938	31765957	HAP_3	0.283259423503326	-0.0102616939926374	0.0162119242323845	0.526914714467787
7	31631938	31765957	HAP_4	0.0798226164079823	0.00608672565426565	0.0492244683691778	0.901618419883534
7	31631938	31765957	HAP_5	0.196784922394678	0.015352189100402	0.0248271926466769	0.536495221880124
7	31665646	31816688	HAP_1	0.107538802660754	-0.0171010979071039	0.0384746575800652	0.656805981950109
7	31665646	31816688	HAP_2	0.111419068736142	-0.0395914635493097	0.0355948211840317	0.26631779292466
7	31665646	31816688	HAP_3	0.078159645232816	0.00608672565426565	0.0492244683691778	0.901618419883534
7	31665646	31816688	HAP_4	0.133592017738359	0.00608092939506158	0.0342893223461928	0.859280333332183
7	31665646	31816688	HAP_5	0.117516629711752	-0.0180097685708639	0.0427437103075618	0.673606393188399
7	31665646	31816688	HAP_6	0.283259423503326	-0.0102616939926374	0.0162119242323845	0.526914714467787
7	31716291	31878179	HAP_1	0.108647450110865	-0.0171010979071039	0.0384746575800652	0.656805981950109
7	31716291	31878179	HAP_2	0.111419068736142	-0.0395914635493097	0.0355948211840317	0.26631779292466
7	31716291	31878179	HAP_3	0.078159645232816	0.00608672565426565	0.0492244683691778	0.901618419883534
7	31716291	31878179	HAP_4	0.117516629711752	-0.0180097685708639	0.0427437103075618	0.673606393188399
7	31716291	31878179	HAP_5	0.292128603104213	0.00909966048377174	0.0154207678912404	0.555279416914673
7	31716291	31878179	HAP_6	0.133592017738359	0.00608092939506158	0.0342893223461928	0.859280333332183
7	31755134	31964955	HAP_1	0.117516629711752	-0.0180097685708639	0.0427437103075618	0.673606393188399
7	31755134	31964955	HAP_2	0.108647450110865	-0.0171010979071039	0.0384746575800652	0.656805981950109
7	31755134	31964955	HAP_3	0.110864745011086	-0.0395914635493097	0.0355948211840317	0.26631779292466
7	31755134	31964955	HAP_4	0.0792682926829268	0.00608672565426565	0.0492244683691778	0.901618419883534
7	31755134	31964955	HAP_5	0.292128603104213	0.00909966048377174	0.0154207678912404	0.555279416914673
7	31755134	31964955	HAP_6	0.133592017738359	0.00608092939506158	0.0342893223461928	0.859280333332183
7	31803106	32035639	HAP_1	0.078159645232816	0.00608672565426565	0.0492244683691778	0.901618419883534
7	31803106	32035639	HAP_2	0.118070953436807	-0.0171010979071039	0.0384746575800652	0.656805981950109
7	31803106	32035639	HAP_3	0.285476718403548	0.00112795291883941	0.0160442091801163	0.943968460432075
7	31803106	32035639	HAP_4	0.116962305986696	-0.0180097685708639	0.0427437103075618	0.673606393188399
7	31803106	32035639	HAP_5	0.114745011086475	-0.0189203952987864	0.0403881609294441	0.639567722499975
7	31803106	32035639	HAP_6	0.121951219512195	-0.0123644605000863	0.0312207808438261	0.692175689267257
7	31848953	32071172	HAP_1	0.116962305986696	-0.0220182810673709	0.034306946124777	0.521166923076226
7	31848953	32071172	HAP_2	0.116962305986696	-0.0180097685708639	0.0427437103075618	0.673606393188399
7	31848953	32071172	HAP_3	0.078159645232816	0.00608672565426565	0.0492244683691778	0.901618419883534
7	31848953	32071172	HAP_4	0.118070953436807	-0.0171010979071039	0.0384746575800652	0.656805981950109
7	31848953	32071172	HAP_5	0.285476718403548	0.00112795291883941	0.0160442091801163	0.943968460432075
7	31848953	32071172	HAP_6	0.114745011086475	-0.0189203952987864	0.0403881609294441	0.639567722499975
7	31935685	32130890	HAP_1	0.117516629711752	-0.0220182810673709	0.034306946124777	0.521166923076226
7	31935685	32130890	HAP_2	0.114745011086475	-0.0189203952987864	0.0403881609294441	0.639567722499975
7	31935685	32130890	HAP_3	0.116962305986696	-0.0180097685708639	0.0427437103075618	0.673606393188399
7	31935685	32130890	HAP_4	0.078159645232816	0.00608672565426565	0.0492244683691778	0.901618419883534
7	31935685	32130890	HAP_5	0.111973392461197	-0.0171010979071039	0.0384746575800652	0.656805981950109
7	31935685	32130890	HAP_6	0.284368070953437	0.00157973785631489	0.016118747842669	0.921949431139756
7	32012393	32223655	HAP_1	0.118070953436807	-0.0180097685708639	0.0427437103075618	0.673606393188399
7	32012393	32223655	HAP_2	0.114745011086475	-0.0189203952987864	0.0403881609294441	0.639567722499975
7	32012393	32223655	HAP_3	0.08980044345898	-0.00115757402278389	0.0463310239993764	0.980072648956195
7	32012393	32223655	HAP_4	0.136363636363636	-0.0148670770237344	0.0331239266449961	0.653662262637628
7	32012393	32223655	HAP_5	0.284922394678492	0.00157973785631489	0.016118747842669	0.921949431139756
7	32012393	32223655	HAP_6	0.130820399113082	-0.0173286747422822	0.0312721421879545	0.579632680235882
7	32061779	32251044	HAP_1	0.0903547671840355	-0.00115757402278389	0.0463310239993764	0.980072648956195
7	32061779	32251044	HAP_2	0.11529933481153	-0.0189203952987864	0.0403881609294441	0.639567722499975
7	32061779	32251044	HAP_3	0.284922394678492	0.00157973785631489	0.016118747842669	0.921949431139756
7	32061779	32251044	HAP_4	0.174057649667406	0.0208447858167773	0.024448448824146	0.394109928469217
7	32061779	32251044	HAP_5	0.118070953436807	-0.0180097685708639	0.0427437103075618	0.673606393188399
7	32061779	32251044	HAP_6	0.130820399113082	-0.0173286747422822	0.0312721421879545	0.579632680235882
7	32115856	32291653	HAP_1	0.285476718403548	0.00157973785631489	0.016118747842669	0.921949431139756
7	32115856	32291653	HAP_2	0.17350332594235	0.0208447858167773	0.024448448824146	0.394109928469217
7	32115856	32291653	HAP_3	0.233370288248337	-0.00763284110645941	0.019050238426327	0.688760064204667
7	32115856	32291653	HAP_4	0.123059866962306	-0.0232815393583906	0.032202928381545	0.46989251167068
7	32115856	32291653	HAP_5	0.0903547671840355	-0.00115757402278389	0.0463310239993764	0.980072648956195
7	32171290	32332413	HAP_1	0.14689578713969	0.0345374608880627	0.0280583778070774	0.218680444370728
7	32171290	32332413	HAP_2	0.287694013303769	0.00157973785631489	0.016118747842669	0.921949431139756
7	32171290	32332413	HAP_3	0.116962305986696	-0.0200840511443112	0.0385092909538454	0.602122075977058
7	32171290	32332413	HAP_4	0.129711751662971	-0.0180097685708639	0.0427437103075618	0.673606393188399
7	32171290	32332413	HAP_5	0.110310421286031	-0.0395914635493097	0.0355948211840317	0.26631779292466
7	32171290	32332413	HAP_6	0.0903547671840355	-0.00115757402278389	0.0463310239993764	0.980072648956195
7	32245482	32367292	HAP_1	0.286585365853659	0.00157973785631489	0.016118747842669	0.921949431139756
7	32245482	32367292	HAP_2	0.147450110864745	0.0345374608880627	0.0280583778070774	0.218680444370728
7	32245482	32367292	HAP_3	0.116962305986696	-0.0200840511443112	0.0385092909538454	0.602122075977058
7	32245482	32367292	HAP_4	0.110310421286031	-0.0395914635493097	0.0355948211840317	0.26631779292466
7	32245482	32367292	HAP_5	0.0903547671840355	-0.00115757402278389	0.0463310239993764	0.980072648956195
7	32275676	32426245	HAP_1	0.282150776053215	0.00157973785631489	0.016118747842669	0.921949431139756
7	32275676	32426245	HAP_2	0.114190687361419	-0.0200840511443112	0.0385092909538454	0.602122075977058
7	32275676	32426245	HAP_3	0.11529933481153	-0.0261039582006976	0.032180282301086	0.41748019661819
7	32275676	32426245	HAP_4	0.108647450110865	-0.0171010979071039	0.0384746575800652	0.656805981950109
7	32275676	32426245	HAP_5	0.0903547671840355	-0.00115757402278389	0.0463310239993764	0.980072648956195
7	32313119	32479527	HAP_1	0.108093126385809	-0.0171010979071039	0.0384746575800652	0.656805981950109
7	32313119	32479527	HAP_2	0.114190687361419	-0.0200840511443112	0.0385092909538454	0.602122075977058
7	32313119	32479527	HAP_3	0.282150776053215	0.00157973785631489	0.016118747842669	0.921949431139756
7	32313119	32479527	HAP_4	0.110310421286031	-0.0395914635493097	0.0355948211840317	0.26631779292466
7	32313119	32479527	HAP_5	0.0764966740576497	0.017017769360076	0.053196731000939	0.749117378542539
7	32358473	32520735	HAP_1	0.110310421286031	-0.0395914635493097	0.0355948211840317	0.26631779292466
7	32358473	32520735	HAP_2	0.114190687361419	-0.0200840511443112	0.0385092909538454	0.602122075977058
7	32358473	32520735	HAP_3	0.108093126385809	-0.0171010979071039	0.0384746575800652	0.656805981950109
7	32358473	32520735	HAP_4	0.282705099778271	0.00157973785631489	0.016118747842669	0.921949431139756
7	32405212	32572901	HAP_1	0.284368070953437	0.00126469623569168	0.0160261114595621	0.937118207096152
7	32405212	32572901	HAP_2	0.110310421286031	-0.0395914635493097	0.0355948211840317	0.26631779292466
7	32405212	32572901	HAP_3	0.116407982261641	-0.0115303911439529	0.0369334940959768	0.754966796469497
7	32405212	32572901	HAP_4	0.108647450110865	-0.0171010979071039	0.0384746575800652	0.656805981950109
7	32456232	32612196	HAP_1	0.285476718403548	0.00126469623569168	0.0160261114595621	0.937118207096152
7	32456232	32612196	HAP_2	0.0964523281596452	-0.0171010979071039	0.0384746575800652	0.656805981950109
7	32456232	32612196	HAP_3	0.110864745011086	-0.0395914635493097	0.0355948211840317	0.26631779292466
7	32456232	32612196	HAP_4	0.118625277161863	-0.0115303911439529	0.0369334940959768	0.754966796469497
7	32506828	32657742	HAP_1	0.0776053215077605	0.017017769360076	0.053196731000939	0.749117378542539
7	32506828	32657742	HAP_2	0.284368070953437	0.00126469623569168	0.0160261114595621	0.937118207096152
7	32506828	32657742	HAP_3	0.0964523281596452	-0.0171010979071039	0.0384746575800652	0.656805981950109
7	32506828	32657742	HAP_4	0.110864745011086	-0.0395914635493097	0.0355948211840317	0.26631779292466
7	32506828	32657742	HAP_5	0.118625277161863	-0.0115303911439529	0.0369334940959768	0.754966796469497
7	32544132	32736852	HAP_1	0.0776053215077605	0.017017769360076	0.053196731000939	0.749117378542539
7	32544132	32736852	HAP_2	0.286031042128603	0.00048955183220848	0.0159103989591727	0.975460430413487
7	32544132	32736852	HAP_3	0.0964523281596452	-0.0171010979071039	0.0384746575800652	0.656805981950109
7	32544132	32736852	HAP_4	0.110864745011086	-0.0395914635493097	0.0355948211840317	0.26631779292466
7	32544132	32736852	HAP_5	0.118625277161863	-0.0115303911439529	0.0369334940959768	0.754966796469497
7	32598363	32796700	HAP_1	0.118625277161863	-0.0115303911439529	0.0369334940959768	0.754966796469497
7	32598363	32796700	HAP_2	0.0792682926829268	0.017017769360076	0.053196731000939	0.749117378542539
7	32598363	32796700	HAP_3	0.0981152993348115	-0.0205902462036859	0.0368667028079504	0.576640074097626
7	32598363	32796700	HAP_4	0.110864745011086	-0.0395914635493097	0.0355948211840317	0.26631779292466
7	32598363	32796700	HAP_5	0.286031042128603	0.000353181632777021	0.0160208576047039	0.982416915398188
7	32647069	32870163	HAP_1	0.284922394678492	0.000427365687506209	0.0160182286208886	0.978720985266708
7	32647069	32870163	HAP_2	0.0770509977827051	0.017017769360076	0.053196731000939	0.749117378542539
7	32647069	32870163	HAP_3	0.119179600886918	-0.0115303911439529	0.0369334940959768	0.754966796469497
7	32647069	32870163	HAP_4	0.0981152993348115	-0.0205902462036859	0.0368667028079504	0.576640074097626
7	32647069	32870163	HAP_5	0.110864745011086	-0.0395914635493097	0.0355948211840317	0.26631779292466
7	32709556	32944269	HAP_1	0.0532150776053215	-0.0362417254359825	0.0570230151914598	0.525224776696041
7	32709556	32944269	HAP_2	0.0770509977827051	0.017017769360076	0.053196731000939	0.749117378542539
7	32709556	32944269	HAP_3	0.110864745011086	-0.0395914635493097	0.0355948211840317	0.26631779292466
7	32709556	32944269	HAP_4	0.119179600886918	-0.0115303911439529	0.0369334940959768	0.754966796469497
7	32709556	32944269	HAP_5	0.284368070953437	0.00113736296636569	0.0161397099062748	0.943835544285917
7	32774883	32977943	HAP_1	0.0770509977827051	0.017017769360076	0.053196731000939	0.749117378542539
7	32774883	32977943	HAP_2	0.0532150776053215	-0.0362417254359825	0.0570230151914598	0.525224776696041
7	32774883	32977943	HAP_3	0.0975609756097561	-0.0431257273727345	0.0426168091448649	0.311841252979688
7	32774883	32977943	HAP_4	0.119733924611973	-0.0115303911439529	0.0369334940959768	0.754966796469497
7	32774883	32977943	HAP_5	0.284922394678492	0.00113736296636569	0.0161397099062748	0.943835544285917
7	32847014	33048909	HAP_1	0.279933481152993	0.00145883295638492	0.0162422885292504	0.928452902435553
7	32847014	33048909	HAP_2	0.0770509977827051	0.017017769360076	0.053196731000939	0.749117378542539
7	32847014	33048909	HAP_3	0.119179600886918	-0.0115303911439529	0.0369334940959768	0.754966796469497
7	32936649	33122213	HAP_1	0.0770509977827051	0.017017769360076	0.053196731000939	0.749117378542539
7	32936649	33122213	HAP_2	0.278824833702882	0.00145883295638492	0.0162422885292504	0.928452902435553
7	32936649	33122213	HAP_3	0.118625277161863	-0.0128766509589847	0.0355125062181665	0.716993761175102
7	32966517	33179079	HAP_1	0.0770509977827051	0.017017769360076	0.053196731000939	0.749117378542539
7	32966517	33179079	HAP_2	0.277716186252772	0.00145883295638492	0.0162422885292504	0.928452902435553
7	32966517	33179079	HAP_3	0.118625277161863	-0.0128766509589847	0.0355125062181665	0.716993761175102
7	33021376	33212337	HAP_1	0.278824833702882	0.000801721452147077	0.0161383698540235	0.960390170984847
7	33021376	33212337	HAP_2	0.0776053215077605	0.017017769360076	0.053196731000939	0.749117378542539
7	33021376	33212337	HAP_3	0.0931263858093126	-0.0331958165089384	0.0484232058027206	0.49318491796884
7	33021376	33212337	HAP_4	0.117516629711752	-0.0128766509589847	0.0355125062181665	0.716993761175102
7	33105237	33270112	HAP_1	0.0981152993348115	-0.0357863916256306	0.0452520490342036	0.429257811098814
7	33105237	33270112	HAP_2	0.386363636363636	0.0127194695716458	0.0123110219203292	0.301801865185068
7	33105237	33270112	HAP_3	0.116962305986696	-0.0128766509589847	0.0355125062181665	0.716993761175102
7	33163093	33331796	HAP_1	0.0964523281596452	0.00545746331164056	0.0451771487488051	0.903875629302753
7	33163093	33331796	HAP_2	0.0975609756097561	-0.0357863916256306	0.0452520490342036	0.429257811098814
7	33163093	33331796	HAP_3	0.310421286031042	0.00116435073391866	0.0150733498427443	0.9384455063683
7	33163093	33331796	HAP_4	0.118625277161863	0.0214047570301713	0.0358803377267736	0.550953381845265
7	33196046	33378403	HAP_1	0.0958980044345898	0.00545746331164056	0.0451771487488051	0.903875629302753
7	33196046	33378403	HAP_2	0.0881374722838137	-0.0357863916256306	0.0452520490342036	0.429257811098814
7	33196046	33378403	HAP_3	0.24390243902439	-0.00299772370603583	0.0193831985783088	0.877127796219602
7	33196046	33378403	HAP_4	0.0665188470066519	-0.0196494624716608	0.0520043707952252	0.705637779050803
7	33196046	33378403	HAP_5	0.118070953436807	0.0214047570301713	0.0358803377267736	0.550953381845265
7	33248025	33434809	HAP_1	0.251108647450111	-0.00191353851892656	0.0187575821840147	0.918768460146294
7	33248025	33434809	HAP_2	0.069290465631929	-0.012591095520747	0.0481123004235809	0.793611654246858
7	33248025	33434809	HAP_3	0.117516629711752	0.0245720560561378	0.0373552085000632	0.510840381362021
7	33248025	33434809	HAP_4	0.0964523281596452	0.00545746331164056	0.0451771487488051	0.903875629302753
7	33248025	33434809	HAP_5	0.098669623059867	-0.0128751927675565	0.0426910154827543	0.763034996119593
7	33315591	33483855	HAP_1	0.346452328159645	-0.0067491237757664	0.0136350318196881	0.620733663827676
7	33315591	33483855	HAP_2	0.069290465631929	-0.00329782245849869	0.0450671496304388	0.941682724033642
7	33315591	33483855	HAP_3	0.0853658536585366	-0.0321220525505635	0.0483434584082733	0.506571447961494
7	33315591	33483855	HAP_4	0.144124168514412	0.0172087990645682	0.0282874691427414	0.543108012868722
7	33361848	33528506	HAP_1	0.347006651884701	-0.00727309294026352	0.013582915831996	0.592466503534351
7	33361848	33528506	HAP_2	0.231152993348115	-0.00646936952721639	0.0179518426433227	0.718653396070955
7	33361848	33528506	HAP_3	0.0853658536585366	-0.0321220525505635	0.0483434584082733	0.506571447961494
7	33404770	33587935	HAP_1	0.347560975609756	-0.00727309294026352	0.013582915831996	0.592466503534351
7	33404770	33587935	HAP_2	0.120288248337029	0.0193466903533403	0.0327551026185766	0.554907346509421
7	33404770	33587935	HAP_3	0.118625277161863	-0.0296146207471388	0.0311800529333037	0.342475168074836
7	33404770	33587935	HAP_4	0.0853658536585366	-0.0321220525505635	0.0483434584082733	0.506571447961494
7	33469201	33661702	HAP_1	0.347560975609756	-0.00727309294026352	0.013582915831996	0.592466503534351
7	33469201	33661702	HAP_2	0.121951219512195	0.0193466903533403	0.0327551026185766	0.554907346509421
7	33469201	33661702	HAP_3	0.11529933481153	-0.0296820217202168	0.0321661970426154	0.356377121058661
7	33469201	33661702	HAP_4	0.0853658536585366	-0.0321220525505635	0.0483434584082733	0.506571447961494
7	33522450	33712991	HAP_1	0.0853658536585366	-0.0321220525505635	0.0483434584082733	0.506571447961494
7	33522450	33712991	HAP_2	0.348115299334812	-0.00727309294026352	0.013582915831996	0.592466503534351
7	33522450	33712991	HAP_3	0.121951219512195	0.0193466903533403	0.0327551026185766	0.554907346509421
7	33522450	33712991	HAP_4	0.11529933481153	-0.0296820217202168	0.0321661970426154	0.356377121058661
7	33574465	33759094	HAP_1	0.11529933481153	-0.0296820217202168	0.0321661970426154	0.356377121058661
7	33574465	33759094	HAP_2	0.0853658536585366	-0.0321220525505635	0.0483434584082733	0.506571447961494
7	33574465	33759094	HAP_3	0.348115299334812	-0.00727309294026352	0.013582915831996	0.592466503534351
7	33574465	33759094	HAP_4	0.122505543237251	0.0193466903533403	0.0327551026185766	0.554907346509421
7	33629387	33803969	HAP_1	0.105875831485588	-0.0149158890022889	0.0387770315687483	0.700582937566748
7	33629387	33803969	HAP_2	0.130266075388027	-0.0322995810437048	0.0303119992171423	0.286907017949476
7	33629387	33803969	HAP_3	0.131929046563193	0.0237128707422057	0.0301369451127693	0.431586850772519
7	33629387	33803969	HAP_4	0.350332594235033	-0.00103587066616044	0.0135256766738313	0.938970528787381
7	33695319	33836592	HAP_1	0.258314855875831	0.00634700725037413	0.0171618015232827	0.711594716854538
7	33695319	33836592	HAP_2	0.130820399113082	-0.0330419309062612	0.0295361437645179	0.263572542680975
7	33695319	33836592	HAP_3	0.354212860310421	-0.00177819831175961	0.0133679321289127	0.894207904009975
7	33695319	33836592	HAP_4	0.0709534368070953	0.00655985659340577	0.0410224471610983	0.872989120137687
7	33741566	33874478	HAP_1	0.0709534368070953	0.00655985659340577	0.0410224471610983	0.872989120137687
7	33741566	33874478	HAP_2	0.238359201773836	-0.000157435103033382	0.018371517478628	0.993164517868133
7	33741566	33874478	HAP_3	0.351441241685144	-0.00150959433177054	0.0134187052184087	0.91045295777117
7	33741566	33874478	HAP_4	0.116962305986696	-0.030666352697264	0.0312473127768063	0.326658743522816
7	33792472	33908801	HAP_1	0.216740576496674	-0.0118072697702027	0.0198775025185306	0.552662109583273
7	33792472	33908801	HAP_2	0.116962305986696	-0.030666352697264	0.0312473127768063	0.326658743522816
7	33792472	33908801	HAP_3	0.0958980044345898	-0.00430099918631179	0.0375959063705447	0.908945965781716
7	33792472	33908801	HAP_4	0.3519955654102	-0.00150959433177054	0.0134187052184087	0.91045295777117
7	33822586	33957375	HAP_1	0.121951219512195	0.00241773461671136	0.0318933845282282	0.939589881719597
7	33822586	33957375	HAP_2	0.0931263858093126	-0.0321220525505635	0.0483434584082733	0.506571447961494
7	33822586	33957375	HAP_3	0.0709534368070953	0.00655985659340577	0.0410224471610983	0.872989120137687
7	33822586	33957375	HAP_4	0.104212860310421	-0.0267493165416272	0.0356656798733495	0.453452183069568
7	33822586	33957375	HAP_5	0.35920177383592	-0.00425413609168508	0.0132039124683878	0.747386370571764
7	33866953	34035126	HAP_1	0.10310421286031	-0.0267493165416272	0.0356656798733495	0.453452183069568
7	33866953	34035126	HAP_2	0.333148558758315	-0.000631465086580061	0.0139743322616502	0.96396800856162
7	33866953	34035126	HAP_3	0.12139689578714	0.00241773461671136	0.0318933845282282	0.939589881719597
7	33866953	34035126	HAP_4	0.0837028824833703	-0.0321220525505635	0.0483434584082733	0.506571447961494
7	33895819	34117058	HAP_1	0.32649667405765	0.00141890991162605	0.0143038400849019	0.921003560208587
7	33895819	34117058	HAP_2	0.102549889135255	-0.0210798806232284	0.036941541004421	0.56839597863675
7	33895819	34117058	HAP_3	0.12139689578714	0.00241773461671136	0.0318933845282282	0.939589881719597
7	33895819	34117058	HAP_4	0.0837028824833703	-0.0321220525505635	0.0483434584082733	0.506571447961494
7	33937852	34170551	HAP_1	0.121951219512195	0.00241773461671136	0.0318933845282282	0.939589881719597
7	33937852	34170551	HAP_2	0.0848115299334812	-0.0321220525505635	0.0483434584082733	0.506571447961494
7	33937852	34170551	HAP_3	0.329822616407982	-0.000247958358267033	0.0141727430142157	0.986045297209334
7	33937852	34170551	HAP_4	0.102549889135255	-0.0210798806232284	0.036941541004421	0.56839597863675
7	34011332	34200641	HAP_1	0.131374722838137	0.0241783936344344	0.0282449643249107	0.392214652734647
7	34011332	34200641	HAP_2	0.327605321507761	0.000774638249853959	0.0142395080292488	0.95662819711992
7	34011332	34200641	HAP_3	0.210088691796009	-0.0105274295316777	0.0204147020087583	0.606206963217715
7	34011332	34200641	HAP_4	0.10310421286031	-0.0210798806232284	0.036941541004421	0.56839597863675
7	34097822	34236079	HAP_1	0.340909090909091	0.00808191681845736	0.0135318785486197	0.550492447790345
7	34097822	34236079	HAP_2	0.222838137472284	-0.0137143764489199	0.0199231540218001	0.491403345273995
7	34097822	34236079	HAP_3	0.191241685144124	-0.00806917778106912	0.0225519014786914	0.720574358035748
7	34097822	34236079	HAP_4	0.0947893569844789	0.132292313698663	0.056632848823071	0.0197145765790036
7	34152410	34331453	HAP_1	0.178492239467849	-0.00764041288949609	0.0218494532136572	0.726658384129804
7	34152410	34331453	HAP_2	0.322062084257206	0.0017211041666639	0.0143501225536265	0.904560510702968
7	34152410	34331453	HAP_3	0.0848115299334812	-0.0321220525505635	0.0483434584082733	0.506571447961494
7	34152410	34331453	HAP_4	0.105321507760532	-0.0210798806232284	0.036941541004421	0.56839597863675
7	34191425	34388571	HAP_1	0.0848115299334812	-0.0321220525505635	0.0483434584082733	0.506571447961494
7	34191425	34388571	HAP_2	0.105321507760532	-0.0210798806232284	0.036941541004421	0.56839597863675
7	34191425	34388571	HAP_3	0.322062084257206	0.0017211041666639	0.0143501225536265	0.904560510702968
7	34191425	34388571	HAP_4	0.176829268292683	-0.0117496465437068	0.0221113564100671	0.595284648464911
7	34215188	34453331	HAP_1	0.0842572062084257	-0.0326789771622391	0.0522494553634379	0.531841855319318
7	34215188	34453331	HAP_2	0.364190687361419	0.00613250400874495	0.01274246529912	0.630446520279569
7	34215188	34453331	HAP_3	0.105875831485588	-0.0222295834838853	0.035556638047454	0.532008115761139
7	34215188	34453331	HAP_4	0.191241685144124	-0.0149075516930689	0.0211060954909248	0.480177334662734
7	34318564	34480073	HAP_1	0.110310421286031	-0.0222295834838853	0.035556638047454	0.532008115761139
7	34318564	34480073	HAP_2	0.201773835920177	-0.0149075516930689	0.0211060954909248	0.480177334662734
7	34318564	34480073	HAP_3	0.322062084257206	-0.00562630212200491	0.0143721256953012	0.695541301860414
7	34318564	34480073	HAP_4	0.0925720620842572	-0.03224708406595	0.0571565421805954	0.572767916953363
7	34363750	34513717	HAP_1	0.102549889135255	-0.0310057117580503	0.0523826726827492	0.554062834369459
7	34363750	34513717	HAP_2	0.322062084257206	-0.00562630212200491	0.0143721256953012	0.695541301860414
7	34363750	34513717	HAP_3	0.106984478935698	-0.0222295834838853	0.035556638047454	0.532008115761139
7	34363750	34513717	HAP_4	0.146341463414634	-0.018928994242192	0.0267752727722637	0.479777816244882
7	34440210	34545926	HAP_1	0.322062084257206	-0.00562630212200491	0.0143721256953012	0.695541301860414
7	34440210	34545926	HAP_2	0.106984478935698	-0.0222295834838853	0.035556638047454	0.532008115761139
7	34440210	34545926	HAP_3	0.146341463414634	-0.018928994242192	0.0267752727722637	0.479777816244882
7	34440210	34545926	HAP_4	0.0931263858093126	-0.03224708406595	0.0571565421805954	0.572767916953363
7	34469563	34564082	HAP_1	0.322062084257206	-0.00562630212200491	0.0143721256953012	0.695541301860414
7	34469563	34564082	HAP_2	0.0925720620842572	-0.03224708406595	0.0571565421805954	0.572767916953363
7	34469563	34564082	HAP_3	0.106984478935698	-0.0222295834838853	0.035556638047454	0.532008115761139
7	34469563	34564082	HAP_4	0.0903547671840355	0.00593537450700106	0.0568265101725605	0.91683796160822
7	34469563	34564082	HAP_5	0.146341463414634	-0.018928994242192	0.0267752727722637	0.479777816244882
7	34509860	34615017	HAP_1	0.108647450110865	-0.0222295834838853	0.035556638047454	0.532008115761139
7	34509860	34615017	HAP_2	0.19179600886918	-0.0207412115150514	0.0228626728183726	0.36454237706677
7	34509860	34615017	HAP_3	0.116962305986696	0.0546014803641323	0.040301469123887	0.175817167774373
7	34509860	34615017	HAP_4	0.323170731707317	-0.00562630212200491	0.0143721256953012	0.695541301860414
7	34538071	34698974	HAP_1	0.191241685144124	-0.0207412115150514	0.0228626728183726	0.36454237706677
7	34538071	34698974	HAP_2	0.0909090909090909	-0.0175905922498546	0.0518782939703773	0.73463389232079
7	34538071	34698974	HAP_3	0.108093126385809	-0.0222295834838853	0.035556638047454	0.532008115761139
7	34538071	34698974	HAP_4	0.323170731707317	-0.00562630212200491	0.0143721256953012	0.695541301860414
7	34556075	34760164	HAP_1	0.1480044345898	-0.0207101822864183	0.0272589075062532	0.447600471588493
7	34556075	34760164	HAP_2	0.08980044345898	-0.0175905922498546	0.0518782939703773	0.73463389232079
7	34556075	34760164	HAP_3	0.108093126385809	-0.0222295834838853	0.035556638047454	0.532008115761139
7	34556075	34760164	HAP_4	0.322616407982262	-0.0056685395352532	0.0144314843718865	0.694568918314815
7	34590417	34847278	HAP_1	0.107538802660754	-0.0222295834838853	0.035556638047454	0.532008115761139
7	34590417	34847278	HAP_2	0.145787139689579	-0.0207101822864183	0.0272589075062532	0.447600471588493
7	34590417	34847278	HAP_3	0.322616407982262	-0.0056685395352532	0.0144314843718865	0.694568918314815
7	34590417	34847278	HAP_4	0.08980044345898	-0.0303422508963192	0.0518430555308092	0.558513855254461
7	34663814	34883348	HAP_1	0.145787139689579	-0.0207101822864183	0.0272589075062532	0.447600471588493
7	34663814	34883348	HAP_2	0.108093126385809	-0.0222295834838853	0.035556638047454	0.532008115761139
7	34663814	34883348	HAP_3	0.322616407982262	-0.0056685395352532	0.0144314843718865	0.694568918314815
7	34743465	34919871	HAP_1	0.108093126385809	-0.0222295834838853	0.035556638047454	0.532008115761139
7	34743465	34919871	HAP_2	0.146341463414634	-0.018928994242192	0.0267752727722637	0.479777816244882
7	34743465	34919871	HAP_3	0.323170731707317	-0.00562630212200491	0.0143721256953012	0.695541301860414
7	34743465	34919871	HAP_4	0.0703991130820399	0.0112968465628239	0.0457991778154325	0.805227949142121
7	34829644	34941422	HAP_1	0.323170731707317	-0.00562630212200491	0.0143721256953012	0.695541301860414
7	34829644	34941422	HAP_2	0.0737250554323725	-0.0402955440227245	0.0481116149900231	0.402512547286246
7	34829644	34941422	HAP_3	0.108093126385809	-0.0222295834838853	0.035556638047454	0.532008115761139
7	34829644	34941422	HAP_4	0.0875831485587583	0.0298297486431093	0.0518437588430275	0.565181404438542
7	34829644	34941422	HAP_5	0.14689578713969	-0.018928994242192	0.0267752727722637	0.479777816244882
7	34829644	34941422	HAP_6	0.0720620842572062	0.00334548647823236	0.0432168926859853	0.938313574644142
7	34867769	34977106	HAP_1	0.147450110864745	-0.0199591070143866	0.0262262543150055	0.44683775723148
7	34867769	34977106	HAP_2	0.0737250554323725	-0.0402955440227245	0.0481116149900231	0.402512547286246
7	34867769	34977106	HAP_3	0.395787139689579	-0.011738599337379	0.0121760517880345	0.335271634868863
7	34867769	34977106	HAP_4	0.0909090909090909	0.0298297486431093	0.0518437588430275	0.565181404438542
7	34867769	34977106	HAP_5	0.108093126385809	-0.0222295834838853	0.035556638047454	0.532008115761139
7	34867769	34977106	HAP_6	0.0720620842572062	0.00334548647823236	0.0432168926859853	0.938313574644142
7	34910727	35040442	HAP_1	0.0737250554323725	-0.0402955440227245	0.0481116149900231	0.402512547286246
7	34910727	35040442	HAP_2	0.08980044345898	0.0298297486431093	0.0518437588430275	0.565181404438542
7	34910727	35040442	HAP_3	0.069290465631929	0.0112968465628239	0.0457991778154325	0.805227949142121
7	34910727	35040442	HAP_4	0.178492239467849	-0.012687433903994	0.0218210774207637	0.561097920855535
7	34910727	35040442	HAP_5	0.341463414634146	-0.000614876792983485	0.0133911682413917	0.963387042562942
7	34910727	35040442	HAP_6	0.106984478935698	-0.0222295834838853	0.035556638047454	0.532008115761139
7	34933559	35068776	HAP_1	0.0737250554323725	-0.0402955440227245	0.0481116149900231	0.402512547286246
7	34933559	35068776	HAP_2	0.08980044345898	0.0298297486431093	0.0518437588430275	0.565181404438542
7	34933559	35068776	HAP_3	0.14689578713969	-0.0199591070143866	0.0262262543150055	0.44683775723148
7	34933559	35068776	HAP_4	0.341463414634146	-0.000614876792983485	0.0133911682413917	0.963387042562942
7	34933559	35068776	HAP_5	0.106984478935698	-0.0222295834838853	0.035556638047454	0.532008115761139
7	34933559	35068776	HAP_6	0.0687361419068736	0.0112968465628239	0.0457991778154325	0.805227949142121
7	34962262	35099070	HAP_1	0.0831485587583149	0.0324057834652888	0.0436142637215986	0.457672622243284
7	34962262	35099070	HAP_2	0.324279379157428	-0.0060634344157595	0.0143139554892454	0.671957836119432
7	34962262	35099070	HAP_3	0.108093126385809	-0.0222295834838853	0.035556638047454	0.532008115761139
7	34962262	35099070	HAP_4	0.0687361419068736	0.0112968465628239	0.0457991778154325	0.805227949142121
7	34962262	35099070	HAP_5	0.0731707317073171	-0.0403496166583102	0.0450545562066637	0.370723607402944
7	35015402	35156533	HAP_1	0.0726164079822616	-0.0403496166583102	0.0450545562066637	0.370723607402944
7	35015402	35156533	HAP_2	0.0831485587583149	0.0324057834652888	0.0436142637215986	0.457672622243284
7	35015402	35156533	HAP_3	0.385809312638581	-0.0115709340597622	0.0123308593269833	0.348308097625101
7	35015402	35156533	HAP_4	0.0687361419068736	0.0112968465628239	0.0457991778154325	0.805227949142121
7	35015402	35156533	HAP_5	0.108093126385809	-0.0222295834838853	0.035556638047454	0.532008115761139
7	35062794	35206616	HAP_1	0.069290465631929	0.0112968465628239	0.0457991778154325	0.805227949142121
7	35062794	35206616	HAP_2	0.0831485587583149	0.0324057834652888	0.0436142637215986	0.457672622243284
7	35062794	35206616	HAP_3	0.385809312638581	-0.0115709340597622	0.0123308593269833	0.348308097625101
7	35062794	35206616	HAP_4	0.108093126385809	-0.0222295834838853	0.035556638047454	0.532008115761139
7	35085966	35222682	HAP_1	0.0953436807095344	0.0516561108100472	0.0449831718312611	0.251135887250881
7	35085966	35222682	HAP_2	0.386917960088692	-0.0115709340597622	0.0123308593269833	0.348308097625101
7	35085966	35222682	HAP_3	0.0842572062084257	0.0324057834652888	0.0436142637215986	0.457672622243284
7	35085966	35222682	HAP_4	0.069290465631929	0.0112968465628239	0.0457991778154325	0.805227949142121
7	35085966	35222682	HAP_5	0.108093126385809	-0.0222295834838853	0.035556638047454	0.532008115761139
7	35147381	35268772	HAP_1	0.0953436807095344	0.0516561108100472	0.0449831718312611	0.251135887250881
7	35147381	35268772	HAP_2	0.0842572062084257	0.0324057834652888	0.0436142637215986	0.457672622243284
7	35147381	35268772	HAP_3	0.069290465631929	0.0112968465628239	0.0457991778154325	0.805227949142121
7	35147381	35268772	HAP_4	0.495011086474501	-0.0112950783270504	0.010457229815523	0.280381035883667
7	35187489	35315719	HAP_1	0.170177383592018	0.0076006315643011	0.0256966492412247	0.767464893173871
7	35187489	35315719	HAP_2	0.107538802660754	-0.0222295834838853	0.035556638047454	0.532008115761139
7	35187489	35315719	HAP_3	0.325942350332594	-0.00605721096812096	0.0142661439398628	0.671240928122663
7	35215701	35359224	HAP_1	0.107538802660754	-0.0222295834838853	0.035556638047454	0.532008115761139
7	35215701	35359224	HAP_2	0.324833702882483	-0.00557033412644762	0.0143475808110787	0.69792987182174
7	35215701	35359224	HAP_3	0.169068736141907	0.0076006315643011	0.0256966492412247	0.767464893173871
7	35249208	35411771	HAP_1	0.082039911308204	0.0324057834652888	0.0436142637215986	0.457672622243284
7	35249208	35411771	HAP_2	0.0764966740576497	0.0112968465628239	0.0457991778154325	0.805227949142121
7	35249208	35411771	HAP_3	0.138580931263858	-0.0255343322011802	0.028141646999224	0.364467454165455
7	35249208	35411771	HAP_4	0.324279379157428	-0.00557033412644762	0.0143475808110787	0.69792987182174
7	35298228	35449108	HAP_1	0.0825942350332594	0.0324057834652888	0.0436142637215986	0.457672622243284
7	35298228	35449108	HAP_2	0.0659645232815965	-0.0473541281133631	0.0526542782513785	0.368714818650061
7	35298228	35449108	HAP_3	0.323725055432373	-0.00557033412644762	0.0143475808110787	0.69792987182174
7	35298228	35449108	HAP_4	0.134146341463415	-0.0244120914299197	0.0295027897424788	0.408203948340897
7	35346434	35501751	HAP_1	0.0825942350332594	0.0324057834652888	0.0436142637215986	0.457672622243284
7	35346434	35501751	HAP_2	0.0659645232815965	-0.0473541281133631	0.0526542782513785	0.368714818650061
7	35346434	35501751	HAP_3	0.324833702882483	-0.00597783579909133	0.0142801608905225	0.675601386079858
7	35346434	35501751	HAP_4	0.100332594235033	-0.0221020512224105	0.03697505715458	0.550155185921972
7	35397583	35545769	HAP_1	0.240022172949002	0.00874478074041079	0.0198994629871609	0.660443694784308
7	35397583	35545769	HAP_2	0.0842572062084257	-0.0344287070145896	0.0545522984852847	0.528128357544959
7	35397583	35545769	HAP_3	0.065410199556541	-0.0473541281133631	0.0526542782513785	0.368714818650061
7	35397583	35545769	HAP_4	0.0831485587583149	0.0324057834652888	0.0436142637215986	0.457672622243284
7	35397583	35545769	HAP_5	0.100332594235033	-0.0221020512224105	0.03697505715458	0.550155185921972
7	35440388	35589150	HAP_1	0.0825942350332594	0.0324057834652888	0.0436142637215986	0.457672622243284
7	35440388	35589150	HAP_2	0.0770509977827051	-0.0496479040888355	0.048815115992125	0.309401573034022
7	35440388	35589150	HAP_3	0.100886917960089	-0.0221020512224105	0.03697505715458	0.550155185921972
7	35440388	35589150	HAP_4	0.239467849223947	0.00874478074041079	0.0198994629871609	0.660443694784308
7	35440388	35589150	HAP_5	0.0848115299334812	-0.0344287070145896	0.0545522984852847	0.528128357544959
7	35471747	35641057	HAP_1	0.0831485587583149	0.0324057834652888	0.0436142637215986	0.457672622243284
7	35471747	35641057	HAP_2	0.0770509977827051	-0.0496479040888355	0.048815115992125	0.309401573034022
7	35471747	35641057	HAP_3	0.228381374722838	0.00483741408986706	0.0210355196013339	0.818172577107691
7	35471747	35641057	HAP_4	0.0848115299334812	-0.0344287070145896	0.0545522984852847	0.528128357544959
7	35471747	35641057	HAP_5	0.101441241685144	-0.0221020512224105	0.03697505715458	0.550155185921972
7	35532412	35685794	HAP_1	0.0842572062084257	0.0324057834652888	0.0436142637215986	0.457672622243284
7	35532412	35685794	HAP_2	0.101441241685144	-0.0221020512224105	0.03697505715458	0.550155185921972
7	35532412	35685794	HAP_3	0.255543237250554	0.00724675868369518	0.0185752057535483	0.69653333023365
7	35532412	35685794	HAP_4	0.107538802660754	-0.0400573946022822	0.0520661778953904	0.441886721799285
7	35532412	35685794	HAP_5	0.069290465631929	-0.0496479040888355	0.048815115992125	0.309401573034022
7	35532412	35685794	HAP_6	0.0947893569844789	-0.0363560066475504	0.0467015928481492	0.436496385736287
7	35580090	35732352	HAP_1	0.102549889135255	-0.0221020512224105	0.03697505715458	0.550155185921972
7	35580090	35732352	HAP_2	0.179046563192905	-0.00903537801259535	0.0242898598730461	0.709995286545419
7	35580090	35732352	HAP_3	0.271064301552106	0.00517868689038492	0.0172308517446671	0.763829951772412
7	35580090	35732352	HAP_4	0.0681818181818182	-0.0482701035706593	0.0526263985537975	0.359274948735857
7	35580090	35732352	HAP_5	0.0947893569844789	-0.0363560066475504	0.0467015928481492	0.436496385736287
7	35619757	35760799	HAP_1	0.100886917960089	-0.0221020512224105	0.03697505715458	0.550155185921972
7	35619757	35760799	HAP_2	0.0681818181818182	-0.0482701035706593	0.0526263985537975	0.359274948735857
7	35619757	35760799	HAP_3	0.186252771618625	-0.00980548723368356	0.022842431789417	0.667833414010742
7	35619757	35760799	HAP_4	0.0953436807095344	-0.0363560066475504	0.0467015928481492	0.436496385736287
7	35619757	35760799	HAP_5	0.248891352549889	0.00485565996764191	0.0187452964130328	0.795669349555132
7	35677445	35797660	HAP_1	0.100886917960089	-0.0221020512224105	0.03697505715458	0.550155185921972
7	35677445	35797660	HAP_2	0.0681818181818182	-0.0482701035706593	0.0526263985537975	0.359274948735857
7	35677445	35797660	HAP_3	0.186252771618625	-0.00980548723368356	0.022842431789417	0.667833414010742
7	35677445	35797660	HAP_4	0.0953436807095344	-0.0363560066475504	0.0467015928481492	0.436496385736287
7	35677445	35797660	HAP_5	0.250554323725055	0.00485565996764191	0.0187452964130328	0.795669349555132
7	35723738	35837286	HAP_1	0.186252771618625	-0.00980548723368356	0.022842431789417	0.667833414010742
7	35723738	35837286	HAP_2	0.0953436807095344	-0.0363560066475504	0.0467015928481492	0.436496385736287
7	35723738	35837286	HAP_3	0.318736141906874	0.0103258099462921	0.0144525706007568	0.475129209104535
7	35723738	35837286	HAP_4	0.100886917960089	-0.0221020512224105	0.03697505715458	0.550155185921972
7	35753839	35890459	HAP_1	0.069290465631929	-0.0475208147808624	0.0455569154446422	0.297181519681627
7	35753839	35890459	HAP_2	0.299889135254989	-0.00746291651851653	0.0156073633492299	0.632649345530484
7	35753839	35890459	HAP_3	0.0997782705099778	-0.0221020512224105	0.03697505715458	0.550155185921972
7	35753839	35890459	HAP_4	0.100332594235033	0.0201373838247009	0.0409748613137455	0.623224544115048
7	35753839	35890459	HAP_5	0.0953436807095344	-0.0363560066475504	0.0467015928481492	0.436496385736287
7	35783412	35985361	HAP_1	0.0992239467849224	-0.0221020512224105	0.03697505715458	0.550155185921972
7	35783412	35985361	HAP_2	0.0997782705099778	0.0275740602272179	0.0430140303766031	0.521656683530525
7	35783412	35985361	HAP_3	0.0676274944567627	-0.0496479040888355	0.048815115992125	0.309401573034022
7	35783412	35985361	HAP_4	0.0947893569844789	-0.0363560066475504	0.0467015928481492	0.436496385736287
7	35783412	35985361	HAP_5	0.236141906873614	-0.000299522166593558	0.0199139280105584	0.988002974715114
7	35828416	36042862	HAP_1	0.0676274944567627	-0.0496479040888355	0.048815115992125	0.309401573034022
7	35828416	36042862	HAP_2	0.0947893569844789	-0.0363560066475504	0.0467015928481492	0.436496385736287
7	35828416	36042862	HAP_3	0.237250554323725	0.000507785714614373	0.0197226269708512	0.979465429796859
7	35828416	36042862	HAP_4	0.0981152993348115	0.0257736674276883	0.0455574176983841	0.571713091941462
7	35828416	36042862	HAP_5	0.0992239467849224	-0.0221020512224105	0.03697505715458	0.550155185921972
7	35875511	36095531	HAP_1	0.0997782705099778	-0.0221020512224105	0.03697505715458	0.550155185921972
7	35875511	36095531	HAP_2	0.0676274944567627	-0.0496479040888355	0.048815115992125	0.309401573034022
7	35875511	36095531	HAP_3	0.0947893569844789	-0.0363560066475504	0.0467015928481492	0.436496385736287
7	35875511	36095531	HAP_4	0.241685144124169	-0.00160375224561041	0.019236609516229	0.933576271035148
7	35875511	36095531	HAP_5	0.0726164079822616	-0.0291067322502783	0.0570266086246292	0.609893648664206
7	35875511	36095531	HAP_6	0.100332594235033	0.0257736674276883	0.0455574176983841	0.571713091941462
7	35937557	36140397	HAP_1	0.098669623059867	-0.0221020512224105	0.03697505715458	0.550155185921972
7	35937557	36140397	HAP_2	0.0997782705099778	0.0257736674276883	0.0455574176983841	0.571713091941462
7	35937557	36140397	HAP_3	0.0748337028824834	-0.0347427142577885	0.0567968896909581	0.540891995263407
7	35937557	36140397	HAP_4	0.131929046563193	-0.0273035568471732	0.0309892289977615	0.378520217458855
7	35937557	36140397	HAP_5	0.242793791574279	-0.00213636208849563	0.0190695624006176	0.910824950397019
7	35937557	36140397	HAP_6	0.0681818181818182	-0.0496479040888355	0.048815115992125	0.309401573034022
7	36019613	36182488	HAP_1	0.132483370288248	-0.0273035568471732	0.0309892289977615	0.378520217458855
7	36019613	36182488	HAP_2	0.242793791574279	-0.00213636208849563	0.0190695624006176	0.910824950397019
7	36019613	36182488	HAP_3	0.098669623059867	-0.0221020512224105	0.03697505715458	0.550155185921972
7	36019613	36182488	HAP_4	0.0792682926829268	-0.0347427142577885	0.0567968896909581	0.540891995263407
7	36019613	36182488	HAP_5	0.0698447893569845	-0.0496479040888355	0.048815115992125	0.309401573034022
7	36019613	36182488	HAP_6	0.0992239467849224	0.0257736674276883	0.0455574176983841	0.571713091941462
7	36077332	36267277	HAP_1	0.0992239467849224	-0.0221020512224105	0.03697505715458	0.550155185921972
7	36077332	36267277	HAP_2	0.0837028824833703	-0.0347427142577885	0.0567968896909581	0.540891995263407
7	36077332	36267277	HAP_3	0.0681818181818182	-0.0496479040888355	0.048815115992125	0.309401573034022
7	36077332	36267277	HAP_4	0.105321507760532	0.0420938078813725	0.0407278647721882	0.301633130296019
7	36077332	36267277	HAP_5	0.235587583148559	-0.0150262531205886	0.0176543947061921	0.394924193164114
7	36077332	36267277	HAP_6	0.242793791574279	-0.00216424575767481	0.0192277298326702	0.910405943691463
7	36134443	36336814	HAP_1	0.318736141906874	-0.0130652884502204	0.0145476104845783	0.369372493271889
7	36134443	36336814	HAP_2	0.0992239467849224	-0.0221020512224105	0.03697505715458	0.550155185921972
7	36134443	36336814	HAP_3	0.0681818181818182	-0.0496479040888355	0.048815115992125	0.309401573034022
7	36134443	36336814	HAP_4	0.167405764966741	0.0187183736982085	0.0281847249031101	0.506778129325665
7	36134443	36336814	HAP_5	0.242793791574279	-0.00216424575767481	0.0192277298326702	0.910405943691463
7	36173610	36440103	HAP_1	0.0992239467849224	0.0257736674276883	0.0455574176983841	0.571713091941462
7	36173610	36440103	HAP_2	0.342017738359202	0.00955240571090723	0.0139398681193736	0.493359784609454
7	36173610	36440103	HAP_3	0.0681818181818182	-0.0496479040888355	0.048815115992125	0.309401573034022
7	36173610	36440103	HAP_4	0.287139689578714	-0.025894103500708	0.0170251850739736	0.128633149226869
7	36242365	36494229	HAP_1	0.0814855875831486	0.0492180126067718	0.0527383164501846	0.350944506861469
7	36242365	36494229	HAP_2	0.0681818181818182	-0.0496479040888355	0.048815115992125	0.309401573034022
7	36242365	36494229	HAP_3	0.379157427937916	-0.0105120641620399	0.0124199696714115	0.397566303690664
7	36242365	36494229	HAP_4	0.181263858093126	-0.0184460859008284	0.0252638920024081	0.465499195596225
7	36316763	36530056	HAP_1	0.0814855875831486	0.0492180126067718	0.0527383164501846	0.350944506861469
7	36316763	36530056	HAP_2	0.0681818181818182	-0.0496479040888355	0.048815115992125	0.309401573034022
7	36316763	36530056	HAP_3	0.379157427937916	-0.0105120641620399	0.0124199696714115	0.397566303690664
7	36316763	36530056	HAP_4	0.17350332594235	-0.00342482345470273	0.0267819564453867	0.898274429390477
7	36411388	36568041	HAP_1	0.405210643015521	-0.00345808738305744	0.0118830992956781	0.771112408994867
7	36411388	36568041	HAP_2	0.0814855875831486	0.0492180126067718	0.0527383164501846	0.350944506861469
7	36411388	36568041	HAP_3	0.17350332594235	-0.00342482345470273	0.0267819564453867	0.898274429390477
7	36411388	36568041	HAP_4	0.0681818181818182	-0.0496479040888355	0.048815115992125	0.309401573034022
7	36485793	36629558	HAP_1	0.0870288248337029	-0.0455057019951238	0.0335076033147179	0.174785738204384
7	36485793	36629558	HAP_2	0.384146341463415	-0.011013501298515	0.0123383392942095	0.37229996139413
7	36485793	36629558	HAP_3	0.0992239467849224	-0.0403859315073187	0.0386032788919538	0.295762856549377
7	36485793	36629558	HAP_4	0.0814855875831486	0.0492180126067718	0.0527383164501846	0.350944506861469
7	36485793	36629558	HAP_5	0.10310421286031	-0.0221020512224105	0.03697505715458	0.550155185921972
7	36485793	36629558	HAP_6	0.10920177383592	0.134633157498904	0.0381362898243713	0.000436374831832771
7	36510745	36671772	HAP_1	0.098669623059867	-0.0403859315073187	0.0386032788919538	0.295762856549377
7	36510745	36671772	HAP_2	0.153547671840355	-0.0178320738273396	0.0303794296940656	0.557367138605946
7	36510745	36671772	HAP_3	0.246119733924612	-0.00127193579479899	0.0188693105270331	0.946272339635584
7	36510745	36671772	HAP_4	0.10310421286031	-0.0221020512224105	0.03697505715458	0.550155185921972
7	36510745	36671772	HAP_5	0.0825942350332594	-0.0441933428295559	0.036011218461347	0.220068389748125
7	36510745	36671772	HAP_6	0.0814855875831486	0.0492180126067718	0.0527383164501846	0.350944506861469
7	36553840	36725109	HAP_1	0.0992239467849224	-0.0221020512224105	0.03697505715458	0.550155185921972
7	36553840	36725109	HAP_2	0.0825942350332594	-0.0441933428295559	0.036011218461347	0.220068389748125
7	36553840	36725109	HAP_3	0.0814855875831486	0.0492180126067718	0.0527383164501846	0.350944506861469
7	36553840	36725109	HAP_4	0.144124168514412	-0.0123996238740279	0.033219331178097	0.709039979992967
7	36553840	36725109	HAP_5	0.241130820399113	-0.00074045489952824	0.0190393845554243	0.968986266734921
7	36603292	36777609	HAP_1	0.0992239467849224	-0.0221020512224105	0.03697505715458	0.550155185921972
7	36603292	36777609	HAP_2	0.144678492239468	-0.0123996238740279	0.033219331178097	0.709039979992967
7	36603292	36777609	HAP_3	0.321507760532151	0.0146130178778375	0.014167335652403	0.302606414355716
7	36603292	36777609	HAP_4	0.108647450110865	-0.0454274661375589	0.0300010594686008	0.130331722100732
7	36662502	36814572	HAP_1	0.108647450110865	-0.0454274661375589	0.0300010594686008	0.130331722100732
7	36662502	36814572	HAP_2	0.323170731707317	0.0132373027863225	0.0140326180462726	0.345771581958925
7	36662502	36814572	HAP_3	0.195676274944568	-0.006089375552888	0.0244921579040714	0.803707887289115
7	36662502	36814572	HAP_4	0.0997782705099778	-0.0221020512224105	0.03697505715458	0.550155185921972
7	36714825	36847025	HAP_1	0.1019955654102	-0.0245861401282009	0.0474921446877521	0.604804372851279
7	36714825	36847025	HAP_2	0.207317073170732	-0.0627639025391003	0.0206326763432967	0.00241941371723692
7	36714825	36847025	HAP_3	0.243348115299335	0.00155602035624425	0.0187115358226526	0.933744353992334
7	36714825	36847025	HAP_4	0.0903547671840355	0.0389789686626862	0.0486620699022529	0.423337928736442
7	36764745	36885633	HAP_1	0.0942350332594235	-0.0344287070145896	0.0545522984852847	0.528128357544959
7	36764745	36885633	HAP_2	0.214523281596452	-0.0578407465214279	0.0193668575160866	0.0028985583903317
7	36764745	36885633	HAP_3	0.242793791574279	0.00155602035624425	0.0187115358226526	0.933744353992334
7	36764745	36885633	HAP_4	0.0798226164079823	0.0492180126067718	0.0527383164501846	0.350944506861469
7	36801040	36916802	HAP_1	0.0837028824833703	-0.0336335322476874	0.0587932627114102	0.567422971645747
7	36801040	36916802	HAP_2	0.232261640798226	0.00495942715873465	0.0193857951765058	0.79814291496559
7	36801040	36916802	HAP_3	0.124168514412417	-0.022268444371139	0.0311565860272478	0.4749655623816
7	36801040	36916802	HAP_4	0.0792682926829268	0.0492180126067718	0.0527383164501846	0.350944506861469
7	36831751	36951093	HAP_1	0.0837028824833703	-0.0336335322476874	0.0587932627114102	0.567422971645747
7	36831751	36951093	HAP_2	0.232815964523282	0.00495942715873465	0.0193857951765058	0.79814291496559
7	36831751	36951093	HAP_3	0.124168514412417	-0.022268444371139	0.0311565860272478	0.4749655623816
7	36831751	36951093	HAP_4	0.0792682926829268	0.0492180126067718	0.0527383164501846	0.350944506861469
7	36870279	37014536	HAP_1	0.124168514412417	-0.022268444371139	0.0311565860272478	0.4749655623816
7	36870279	37014536	HAP_2	0.231152993348115	0.00595053240133211	0.019561469945297	0.761049312924923
7	36870279	37014536	HAP_3	0.0764966740576497	0.0492180126067718	0.0527383164501846	0.350944506861469
7	36870279	37014536	HAP_4	0.0825942350332594	-0.0336335322476874	0.0587932627114102	0.567422971645747
7	36906910	37040447	HAP_1	0.124722838137472	-0.022268444371139	0.0311565860272478	0.4749655623816
7	36906910	37040447	HAP_2	0.35310421286031	0.00799459765984375	0.0129229114165927	0.536313662901394
7	36906910	37040447	HAP_3	0.0753880266075388	-0.0386879767995563	0.0568592966853513	0.496418234748361
7	36906910	37040447	HAP_4	0.0759423503325942	0.0492180126067718	0.0527383164501846	0.350944506861469
7	36933171	37088474	HAP_1	0.0753880266075388	-0.0386879767995563	0.0568592966853513	0.496418234748361
7	36933171	37088474	HAP_2	0.355321507760532	0.00530699224775439	0.0128623818748238	0.680000693277995
7	36933171	37088474	HAP_3	0.0759423503325942	0.0492180126067718	0.0527383164501846	0.350944506861469
7	36933171	37088474	HAP_4	0.124722838137472	-0.022268444371139	0.0311565860272478	0.4749655623816
7	37003328	37180694	HAP_1	0.123059866962306	-0.022268444371139	0.0311565860272478	0.4749655623816
7	37003328	37180694	HAP_2	0.0759423503325942	-0.0386879767995563	0.0568592966853513	0.496418234748361
7	37003328	37180694	HAP_3	0.302660753880266	0.00810760657093061	0.014647269165845	0.580044225535232
7	37003328	37180694	HAP_4	0.0759423503325942	0.0492180126067718	0.0527383164501846	0.350944506861469
7	37029379	37204989	HAP_1	0.0759423503325942	-0.0386879767995563	0.0568592966853513	0.496418234748361
7	37029379	37204989	HAP_2	0.0776053215077605	0.0492180126067718	0.0527383164501846	0.350944506861469
7	37029379	37204989	HAP_3	0.124168514412417	-0.0201818461056009	0.0303202002732016	0.505824267532329
7	37029379	37204989	HAP_4	0.302660753880266	0.00810760657093061	0.014647269165845	0.580044225535232
7	37070614	37233983	HAP_1	0.0748337028824834	-0.0386879767995563	0.0568592966853513	0.496418234748361
7	37070614	37233983	HAP_2	0.0776053215077605	0.0492180126067718	0.0527383164501846	0.350944506861469
7	37070614	37233983	HAP_3	0.122505543237251	-0.0187858362339789	0.0312177217671208	0.547481788952696
7	37070614	37233983	HAP_4	0.226718403547672	0.00720683743582568	0.0200231762441162	0.718988866651408
7	37128966	37266763	HAP_1	0.227272727272727	0.00720683743582568	0.0200231762441162	0.718988866651408
7	37128966	37266763	HAP_2	0.122505543237251	-0.0187858362339789	0.0312177217671208	0.547481788952696
7	37128966	37266763	HAP_3	0.0776053215077605	0.0691141983853889	0.0578270246110805	0.232332099751355
7	37128966	37266763	HAP_4	0.0831485587583149	-0.0386879767995563	0.0568592966853513	0.496418234748361
7	37200301	37341483	HAP_1	0.122505543237251	-0.0187858362339789	0.0312177217671208	0.547481788952696
7	37200301	37341483	HAP_2	0.23059866962306	0.00605513802388185	0.019665351103131	0.758223724247118
7	37200301	37341483	HAP_3	0.0831485587583149	-0.0386879767995563	0.0568592966853513	0.496418234748361
7	37200301	37341483	HAP_4	0.0776053215077605	0.0691141983853889	0.0578270246110805	0.232332099751355
7	37224076	37374185	HAP_1	0.082039911308204	-0.0386879767995563	0.0568592966853513	0.496418234748361
7	37224076	37374185	HAP_2	0.0770509977827051	0.0691141983853889	0.0578270246110805	0.232332099751355
7	37224076	37374185	HAP_3	0.12139689578714	-0.017669482802346	0.0321693048918658	0.582961335280585
7	37224076	37374185	HAP_4	0.235587583148559	0.00394800714995014	0.0192410828799623	0.837473521765044
7	37260587	37423419	HAP_1	0.082039911308204	-0.0386879767995563	0.0568592966853513	0.496418234748361
7	37260587	37423419	HAP_2	0.23669623059867	0.00808730312566896	0.0188917743097834	0.668692233354355
7	37260587	37423419	HAP_3	0.0770509977827051	0.0691141983853889	0.0578270246110805	0.232332099751355
7	37260587	37423419	HAP_4	0.123614190687361	-0.014682031579034	0.0303837433288444	0.629058539188849
7	37325723	37459216	HAP_1	0.121951219512195	-0.00995803434295417	0.0320825902357046	0.75633906516402
7	37325723	37459216	HAP_2	0.082039911308204	-0.0386879767995563	0.0568592966853513	0.496418234748361
7	37325723	37459216	HAP_3	0.0737250554323725	-0.0417148934440423	0.0524582155621107	0.426708089515085
7	37325723	37459216	HAP_4	0.233370288248337	0.0102983377978896	0.0192968195071935	0.593695954405139
7	37325723	37459216	HAP_5	0.0776053215077605	0.0691141983853889	0.0578270246110805	0.232332099751355
7	37357479	37489753	HAP_1	0.0814855875831486	-0.0386879767995563	0.0568592966853513	0.496418234748361
7	37357479	37489753	HAP_2	0.116407982261641	-0.0186810035198564	0.0397500333196864	0.638497455345679
7	37357479	37489753	HAP_3	0.233370288248337	0.0102983377978896	0.0192968195071935	0.593695954405139
7	37357479	37489753	HAP_4	0.0776053215077605	0.0691141983853889	0.0578270246110805	0.232332099751355
7	37357479	37489753	HAP_5	0.123059866962306	-0.00995803434295417	0.0320825902357046	0.75633906516402
7	37405786	37526510	HAP_1	0.237250554323725	0.00824607962287571	0.0191026694830505	0.666084788088404
7	37405786	37526510	HAP_2	0.182926829268293	-0.00422787326254157	0.0229268750880849	0.853736337490015
7	37405786	37526510	HAP_3	0.15410199556541	-0.0134196538655003	0.0304418261334646	0.659443639474653
7	37405786	37526510	HAP_4	0.138026607538803	0.00372949766512607	0.0366974138892373	0.919074591650365
7	37405786	37526510	HAP_5	0.0831485587583149	0.0691141983853889	0.0578270246110805	0.232332099751355
7	37449755	37567387	HAP_1	0.299889135254989	-0.00530275342943902	0.0142949108669304	0.710760219939545
7	37449755	37567387	HAP_2	0.23780487804878	0.0159654612870353	0.0188925671755822	0.398301505026662
7	37449755	37567387	HAP_3	0.109756097560976	0.0265417692809085	0.0390617936017197	0.49700964913846
7	37449755	37567387	HAP_4	0.17960088691796	-0.00367525904060559	0.0236533141989934	0.876556786385331
7	37482069	37606092	HAP_1	0.109756097560976	0.0265417692809085	0.0390617936017197	0.49700964913846
7	37482069	37606092	HAP_2	0.165742793791574	-0.0290632407916992	0.0253405262199286	0.251728412040106
7	37482069	37606092	HAP_3	0.172394678492239	-0.0143034264517296	0.0239335556620227	0.550238603595649
7	37482069	37606092	HAP_4	0.119179600886918	-0.0186810035198564	0.0397500333196864	0.638497455345679
7	37482069	37606092	HAP_5	0.23669623059867	0.0159654612870353	0.0188925671755822	0.398301505026662
7	37510808	37644043	HAP_1	0.082039911308204	0.0691141983853889	0.0578270246110805	0.232332099751355
7	37510808	37644043	HAP_2	0.165742793791574	-0.0290632407916992	0.0253405262199286	0.251728412040106
7	37510808	37644043	HAP_3	0.23669623059867	0.0159654612870353	0.0188925671755822	0.398301505026662
7	37510808	37644043	HAP_4	0.156319290465632	-0.0134196538655003	0.0304418261334646	0.659443639474653
7	37510808	37644043	HAP_5	0.117516629711752	-0.0186810035198564	0.0397500333196864	0.638497455345679
7	37555119	37682885	HAP_1	0.082039911308204	0.0691141983853889	0.0578270246110805	0.232332099751355
7	37555119	37682885	HAP_2	0.23669623059867	0.0159654612870353	0.0188925671755822	0.398301505026662
7	37555119	37682885	HAP_3	0.155210643015521	-0.0134196538655003	0.0304418261334646	0.659443639474653
7	37555119	37682885	HAP_4	0.116962305986696	-0.0186810035198564	0.0397500333196864	0.638497455345679
7	37555119	37682885	HAP_5	0.20509977827051	-0.0321905989888425	0.021032454633648	0.126243730578085
7	37587540	37719148	HAP_1	0.322062084257206	-0.0253075931596347	0.0143934788139295	0.0790459932580097
7	37587540	37719148	HAP_2	0.240576496674058	0.0146965809757091	0.0187098785056456	0.432370658039756
7	37587540	37719148	HAP_3	0.082039911308204	0.0691141983853889	0.0578270246110805	0.232332099751355
7	37587540	37719148	HAP_4	0.0803769401330377	-0.0386879767995563	0.0568592966853513	0.496418234748361
7	37632219	37765237	HAP_1	0.0809312638580931	-0.0386879767995563	0.0568592966853513	0.496418234748361
7	37632219	37765237	HAP_2	0.117516629711752	-0.0211999245315986	0.0380148473338168	0.577206824350909
7	37632219	37765237	HAP_3	0.206208425720621	-0.0317206208893346	0.0207916342323901	0.127454346468987
7	37632219	37765237	HAP_4	0.082039911308204	0.0691141983853889	0.0578270246110805	0.232332099751355
7	37632219	37765237	HAP_5	0.0720620842572062	-0.0410865397529495	0.057512764337149	0.475173628778351
7	37632219	37765237	HAP_6	0.263858093126386	0.00751755644269203	0.0173632034615942	0.665149522721192
7	37666594	37842531	HAP_1	0.0809312638580931	-0.0386879767995563	0.0568592966853513	0.496418234748361
7	37666594	37842531	HAP_2	0.16629711751663	-0.0088132386246356	0.0269007348231706	0.74327557472528
7	37666594	37842531	HAP_3	0.0720620842572062	-0.0410865397529495	0.057512764337149	0.475173628778351
7	37666594	37842531	HAP_4	0.125277161862528	-0.0206117111261453	0.0342849715377797	0.547868077312863
7	37666594	37842531	HAP_5	0.20509977827051	-0.0317206208893346	0.0207916342323901	0.127454346468987
7	37666594	37842531	HAP_6	0.263858093126386	0.00751755644269203	0.0173632034615942	0.665149522721192
7	37710008	37884871	HAP_1	0.125277161862528	-0.0206117111261453	0.0342849715377797	0.547868077312863
7	37710008	37884871	HAP_2	0.0720620842572062	-0.0410865397529495	0.057512764337149	0.475173628778351
7	37710008	37884871	HAP_3	0.0809312638580931	-0.0386879767995563	0.0568592966853513	0.496418234748361
7	37710008	37884871	HAP_4	0.20509977827051	-0.0317206208893346	0.0207916342323901	0.127454346468987
7	37710008	37884871	HAP_5	0.266075388026608	0.00583701840193497	0.0171251127844892	0.733300394286334
7	37710008	37884871	HAP_6	0.16629711751663	-0.0088132386246356	0.0269007348231706	0.74327557472528
7	37751949	37968312	HAP_1	0.16629711751663	-0.0088132386246356	0.0269007348231706	0.74327557472528
7	37751949	37968312	HAP_2	0.0720620842572062	-0.0410865397529495	0.057512764337149	0.475173628778351
7	37751949	37968312	HAP_3	0.0809312638580931	-0.0386879767995563	0.0568592966853513	0.496418234748361
7	37751949	37968312	HAP_4	0.205654101995565	-0.0283890607971991	0.0205544952898381	0.167576621458959
7	37751949	37968312	HAP_5	0.118070953436807	-0.0241734787832598	0.0364411842695402	0.507274540923221
7	37751949	37968312	HAP_6	0.243348115299335	0.0125149412005021	0.0184053679132964	0.496705872840122
7	37820951	38001061	HAP_1	0.0720620842572062	-0.0410865397529495	0.057512764337149	0.475173628778351
7	37820951	38001061	HAP_2	0.0814855875831486	-0.0263247456017155	0.0585515499936216	0.65310886877368
7	37820951	38001061	HAP_3	0.169623059866962	0.0101428236181812	0.0271028422439704	0.708318962604399
7	37820951	38001061	HAP_4	0.0659645232815965	0.0687835166527875	0.0568124733601923	0.226327754489753
7	37820951	38001061	HAP_5	0.207871396895787	-0.0285292642832456	0.0203256953815346	0.160785462414619
7	37820951	38001061	HAP_6	0.16629711751663	-0.0088132386246356	0.0269007348231706	0.74327557472528
7	37820951	38001061	HAP_7	0.0809312638580931	-0.0386879767995563	0.0568592966853513	0.496418234748361
7	37875378	38024187	HAP_1	0.169623059866962	0.0101428236181812	0.0271028422439704	0.708318962604399
7	37875378	38024187	HAP_2	0.0659645232815965	0.0687835166527875	0.0568124733601923	0.226327754489753
7	37875378	38024187	HAP_3	0.207871396895787	-0.0285292642832456	0.0203256953815346	0.160785462414619
7	37875378	38024187	HAP_4	0.0809312638580931	-0.0386879767995563	0.0568592966853513	0.496418234748361
7	37875378	38024187	HAP_5	0.0720620842572062	-0.0410865397529495	0.057512764337149	0.475173628778351
7	37875378	38024187	HAP_6	0.0814855875831486	-0.0263247456017155	0.0585515499936216	0.65310886877368
7	37875378	38024187	HAP_7	0.16629711751663	-0.0088132386246356	0.0269007348231706	0.74327557472528
7	37943785	38042870	HAP_1	0.0720620842572062	-0.0410865397529495	0.057512764337149	0.475173628778351
7	37943785	38042870	HAP_2	0.0814855875831486	-0.0263247456017155	0.0585515499936216	0.65310886877368
7	37943785	38042870	HAP_3	0.16629711751663	-0.0088132386246356	0.0269007348231706	0.74327557472528
7	37943785	38042870	HAP_4	0.169623059866962	0.0101428236181812	0.0271028422439704	0.708318962604399
7	37943785	38042870	HAP_5	0.0659645232815965	0.0687835166527875	0.0568124733601923	0.226327754489753
7	37943785	38042870	HAP_6	0.207871396895787	-0.0285292642832456	0.0203256953815346	0.160785462414619
7	37943785	38042870	HAP_7	0.0809312638580931	-0.0386879767995563	0.0568592966853513	0.496418234748361
7	37990594	38076292	HAP_1	0.349223946784922	-0.00213156444309265	0.013023708054077	0.870029698460773
7	37990594	38076292	HAP_2	0.0748337028824834	0.0999960181803822	0.0519444055531449	0.0545408266053857
7	37990594	38076292	HAP_3	0.226164079822616	9.9593828539287e-05	0.0194316972632526	0.995911747417131
7	37990594	38076292	HAP_4	0.293791574279379	-0.00980560460498959	0.0150617045835102	0.51519608177487
7	38017380	38129977	HAP_1	0.368625277161863	0.00705233061444368	0.0119447316317194	0.555063523072545
7	38017380	38129977	HAP_2	0.575942350332594	-0.010172783338164	0.00898471830092096	0.257842308062404
7	38037246	38186516	HAP_1	0.155764966740576	0.00795669818983478	0.0248338543483544	0.748742515740016
7	38037246	38186516	HAP_2	0.0831485587583149	0.00178772107709537	0.0385622467425144	0.963034239393732
7	38037246	38186516	HAP_3	0.130266075388027	-0.0421321039803439	0.0342335104742536	0.218750528105337
7	38037246	38186516	HAP_4	0.564855875831486	-0.0114270611360168	0.00904376807186868	0.206730456642117
7	38056478	38212523	HAP_1	0.155764966740576	0.00795669818983478	0.0248338543483544	0.748742515740016
7	38056478	38212523	HAP_2	0.0853658536585366	0.00178772107709537	0.0385622467425144	0.963034239393732
7	38056478	38212523	HAP_3	0.129711751662971	-0.0421321039803439	0.0342335104742536	0.218750528105337
7	38056478	38212523	HAP_4	0.56430155210643	-0.011276663907145	0.00904924527053331	0.213039763422491
7	38117693	38239352	HAP_1	0.0787139689578714	-0.0386879767995563	0.0568592966853513	0.496418234748361
7	38117693	38239352	HAP_2	0.0809312638580931	0.0999960181803822	0.0519444055531449	0.0545408266053857
7	38117693	38239352	HAP_3	0.0842572062084257	0.00178772107709537	0.0385622467425144	0.963034239393732
7	38117693	38239352	HAP_4	0.129711751662971	-0.0421321039803439	0.0342335104742536	0.218750528105337
7	38117693	38239352	HAP_5	0.517738359201774	-0.00933462222425378	0.00947436006684286	0.324768886140074
7	38165716	38278550	HAP_1	0.0787139689578714	-0.0386879767995563	0.0568592966853513	0.496418234748361
7	38165716	38278550	HAP_2	0.0853658536585366	0.00178772107709537	0.0385622467425144	0.963034239393732
7	38165716	38278550	HAP_3	0.0809312638580931	0.0824506270096913	0.048128227112809	0.0870345374517239
7	38165716	38278550	HAP_4	0.545454545454545	-0.00686344678942918	0.00920563673980851	0.456124275130259
7	38165716	38278550	HAP_5	0.129711751662971	-0.0421321039803439	0.0342335104742536	0.218750528105337
7	38206681	38318122	HAP_1	0.129711751662971	-0.0421321039803439	0.0342335104742536	0.218750528105337
7	38206681	38318122	HAP_2	0.541019955654102	-0.010067253224522	0.00922532494673366	0.275452961711008
7	38206681	38318122	HAP_3	0.0787139689578714	-0.0386879767995563	0.0568592966853513	0.496418234748361
7	38206681	38318122	HAP_4	0.0825942350332594	0.00178772107709537	0.0385622467425144	0.963034239393732
7	38206681	38318122	HAP_5	0.0837028824833703	0.0824506270096913	0.048128227112809	0.0870345374517239
7	38229237	38351602	HAP_1	0.624168514412417	-0.0113995432851951	0.00877761839208186	0.194381697947044
7	38229237	38351602	HAP_2	0.0787139689578714	-0.0386879767995563	0.0568592966853513	0.496418234748361
7	38229237	38351602	HAP_3	0.138580931263858	-0.000271641769433992	0.0310905765228125	0.993030844174468
7	38229237	38351602	HAP_4	0.0881374722838137	0.0824506270096913	0.048128227112809	0.0870345374517239
7	38264240	38394276	HAP_1	0.138580931263858	-0.000271641769433992	0.0310905765228125	0.993030844174468
7	38264240	38394276	HAP_2	0.0837028824833703	0.00178772107709537	0.0385622467425144	0.963034239393732
7	38264240	38394276	HAP_3	0.540465631929047	-0.00989275898891633	0.00923669979204752	0.284447768454333
7	38264240	38394276	HAP_4	0.0753880266075388	0.0999960181803822	0.0519444055531449	0.0545408266053857
7	38264240	38394276	HAP_5	0.085920177383592	-0.0386879767995563	0.0568592966853513	0.496418234748361
7	38300824	38458518	HAP_1	0.0837028824833703	0.00178772107709537	0.0385622467425144	0.963034239393732
7	38300824	38458518	HAP_2	0.517738359201774	-0.0112282162642751	0.00946949335203484	0.236047690909281
7	38300824	38458518	HAP_3	0.085920177383592	-0.0386879767995563	0.0568592966853513	0.496418234748361
7	38300824	38458518	HAP_4	0.0764966740576497	0.0999960181803822	0.0519444055531449	0.0545408266053857
7	38300824	38458518	HAP_5	0.148558758314856	0.000645313867124872	0.0294693990940778	0.982534424407927
7	38337764	38524470	HAP_1	0.085920177383592	-0.0386879767995563	0.0568592966853513	0.496418234748361
7	38337764	38524470	HAP_2	0.0764966740576497	0.0999960181803822	0.0519444055531449	0.0545408266053857
7	38337764	38524470	HAP_3	0.1480044345898	0.000645313867124872	0.0294693990940778	0.982534424407927
7	38337764	38524470	HAP_4	0.0842572062084257	0.00178772107709537	0.0385622467425144	0.963034239393732
7	38337764	38524470	HAP_5	0.241685144124169	-0.000535608713644121	0.0183667248519817	0.97674200759656
7	38337764	38524470	HAP_6	0.278270509977827	-0.00812423801941367	0.0158261635721026	0.607839498550393
7	38380112	38596606	HAP_1	0.22450110864745	0.0187950616114907	0.019433251939518	0.333727146870383
7	38380112	38596606	HAP_2	0.085920177383592	-0.0386879767995563	0.0568592966853513	0.496418234748361
7	38380112	38596606	HAP_3	0.0831485587583149	0.00178772107709537	0.0385622467425144	0.963034239393732
7	38380112	38596606	HAP_4	0.241685144124169	-0.000367105452080997	0.0183440416488537	0.984038095138565
7	38380112	38596606	HAP_5	0.278270509977827	-0.00812423801941367	0.0158261635721026	0.607839498550393
7	38441466	38681158	HAP_1	0.210088691796009	0.0214044010213228	0.0205623178682998	0.298180492409542
7	38441466	38681158	HAP_2	0.241685144124169	-0.000367105452080997	0.0183440416488537	0.984038095138565
7	38441466	38681158	HAP_3	0.278270509977827	-0.00812423801941367	0.0158261635721026	0.607839498550393
7	38441466	38681158	HAP_4	0.0886917960088692	0.0556780309978473	0.051951075572094	0.284127814066388
7	38441466	38681158	HAP_5	0.0831485587583149	0.00178772107709537	0.0385622467425144	0.963034239393732
7	38508243	38753839	HAP_1	0.0870288248337029	0.00178772107709537	0.0385622467425144	0.963034239393732
7	38508243	38753839	HAP_2	0.277716186252772	-0.00818207407699866	0.015838030469414	0.605557395193466
7	38508243	38753839	HAP_3	0.0886917960088692	0.0556780309978473	0.051951075572094	0.284127814066388
7	38508243	38753839	HAP_4	0.252217294900222	0.00993872865135578	0.0180199684536831	0.581402334755789
7	38508243	38753839	HAP_5	0.213414634146341	0.0198972912814731	0.0203043508351836	0.327376361688838
7	38572620	38816018	HAP_1	0.243348115299335	0.0133539659526518	0.0186773784898727	0.474808655581397
7	38572620	38816018	HAP_2	0.0759423503325942	0.0999960181803822	0.0519444055531449	0.0545408266053857
7	38572620	38816018	HAP_3	0.13470066518847	-0.00105164392879129	0.0320336823396738	0.973818067881192
7	38572620	38816018	HAP_4	0.0831485587583149	0.00178772107709537	0.0385622467425144	0.963034239393732
7	38572620	38816018	HAP_5	0.110864745011086	0.0402523075308302	0.0417077408932101	0.334755179017846
7	38572620	38816018	HAP_6	0.165742793791574	-0.00750964949627716	0.0274921754084182	0.784796831360288
7	38572620	38816018	HAP_7	0.0787139689578714	-0.0386879767995563	0.0568592966853513	0.496418234748361
7	38651868	38858443	HAP_1	0.0759423503325942	0.0999960181803822	0.0519444055531449	0.0545408266053857
7	38651868	38858443	HAP_2	0.242793791574279	0.000461328484326047	0.0187008907018005	0.980324679567328
7	38651868	38858443	HAP_3	0.135254988913525	-0.00105164392879129	0.0320336823396738	0.973818067881192
7	38651868	38858443	HAP_4	0.0831485587583149	0.00178772107709537	0.0385622467425144	0.963034239393732
7	38651868	38858443	HAP_5	0.110864745011086	0.0402523075308302	0.0417077408932101	0.334755179017846
7	38651868	38858443	HAP_6	0.165742793791574	-0.00750964949627716	0.0274921754084182	0.784796831360288
7	38651868	38858443	HAP_7	0.0787139689578714	-0.0386879767995563	0.0568592966853513	0.496418234748361
7	38731035	38907193	HAP_1	0.0759423503325942	0.0999960181803822	0.0519444055531449	0.0545408266053857
7	38731035	38907193	HAP_2	0.242793791574279	0.000461328484326047	0.0187008907018005	0.980324679567328
7	38731035	38907193	HAP_3	0.135254988913525	-0.00105164392879129	0.0320336823396738	0.973818067881192
7	38731035	38907193	HAP_4	0.113082039911308	0.0402523075308302	0.0417077408932101	0.334755179017846
7	38731035	38907193	HAP_5	0.166851441241685	-0.0088132386246356	0.0269007348231706	0.74327557472528
7	38731035	38907193	HAP_6	0.0787139689578714	-0.0386879767995563	0.0568592966853513	0.496418234748361
7	38731035	38907193	HAP_7	0.0831485587583149	0.00178772107709537	0.0385622467425144	0.963034239393732
7	38807831	38992133	HAP_1	0.243348115299335	0.000461328484326047	0.0187008907018005	0.980324679567328
7	38807831	38992133	HAP_2	0.242793791574279	0.0315845096382091	0.0196064205004863	0.107550628549784
7	38807831	38992133	HAP_3	0.0831485587583149	0.00178772107709537	0.0385622467425144	0.963034239393732
7	38807831	38992133	HAP_4	0.190133037694013	-0.00637133028693827	0.0223490780805402	0.775647363599156
7	38807831	38992133	HAP_5	0.0792682926829268	-0.0386879767995563	0.0568592966853513	0.496418234748361
7	38807831	38992133	HAP_6	0.135254988913525	-0.00105164392879129	0.0320336823396738	0.973818067881192
7	38843335	39046305	HAP_1	0.246119733924612	-0.00779439632276585	0.0183404047308015	0.670950474225794
7	38843335	39046305	HAP_2	0.190133037694013	-0.00637133028693827	0.0223490780805402	0.775647363599156
7	38843335	39046305	HAP_3	0.0792682926829268	-0.0386879767995563	0.0568592966853513	0.496418234748361
7	38843335	39046305	HAP_4	0.242239467849224	0.0315845096382091	0.0196064205004863	0.107550628549784
7	38843335	39046305	HAP_5	0.14689578713969	-0.000820894679982255	0.0302848019383831	0.978381408444083
7	38843335	39046305	HAP_6	0.0831485587583149	0.00178772107709537	0.0385622467425144	0.963034239393732
7	38888751	39119157	HAP_1	0.216186252771619	0.0284875832103564	0.0218736703229528	0.193127680239975
7	38888751	39119157	HAP_2	0.225609756097561	0.00130708753531609	0.0203455037310285	0.948789955167437
7	38888751	39119157	HAP_3	0.0831485587583149	0.00178772107709537	0.0385622467425144	0.963034239393732
7	38888751	39119157	HAP_4	0.190133037694013	-0.00637133028693827	0.0223490780805402	0.775647363599156
7	38888751	39119157	HAP_5	0.243348115299335	0.000461328484326047	0.0187008907018005	0.980324679567328
7	38959828	39194875	HAP_1	0.0831485587583149	0.00178772107709537	0.0385622467425144	0.963034239393732
7	38959828	39194875	HAP_2	0.166851441241685	-0.0088132386246356	0.0269007348231706	0.74327557472528
7	38959828	39194875	HAP_3	0.243348115299335	0.000461328484326047	0.0187008907018005	0.980324679567328
7	38959828	39194875	HAP_4	0.216740576496674	0.0245424088822361	0.0221679709481241	0.268545322002097
7	38959828	39194875	HAP_5	0.223946784922395	0.00253495255969124	0.0205799853229022	0.901995867903728
7	39032608	39246004	HAP_1	0.108647450110865	-0.0394525372995691	0.0335566697816726	0.240030006455018
7	39032608	39246004	HAP_2	0.243348115299335	0.000461328484326047	0.0187008907018005	0.980324679567328
7	39032608	39246004	HAP_3	0.223946784922395	0.00253495255969124	0.0205799853229022	0.901995867903728
7	39032608	39246004	HAP_4	0.383592017738359	0.00576490329548623	0.0121292248823004	0.63469680280074
7	39093813	39307377	HAP_1	0.215077605321508	0.00310305323328861	0.0208169452870285	0.881537087183393
7	39093813	39307377	HAP_2	0.172394678492239	0.00827340172640587	0.026617839190384	0.756009041986029
7	39093813	39307377	HAP_3	0.0709534368070953	-0.0398566788932667	0.0524680606990935	0.447672995964854
7	39093813	39307377	HAP_4	0.0831485587583149	0.00178772107709537	0.0385622467425144	0.963034239393732
7	39093813	39307377	HAP_5	0.0970066518847007	-0.0353310813205605	0.0572156825220555	0.537058536268949
7	39093813	39307377	HAP_6	0.235033259423503	0.0288460280471715	0.0198387405391541	0.146292265311885
7	39157730	39354876	HAP_1	0.0831485587583149	0.00178772107709537	0.0385622467425144	0.963034239393732
7	39157730	39354876	HAP_2	0.172949002217295	0.00827340172640587	0.026617839190384	0.756009041986029
7	39157730	39354876	HAP_3	0.0703991130820399	-0.0398566788932667	0.0524680606990935	0.447672995964854
7	39157730	39354876	HAP_4	0.0764966740576497	0.0999960181803822	0.0519444055531449	0.0545408266053857
7	39157730	39354876	HAP_5	0.157982261640798	-0.00117237909502167	0.0301830925755477	0.96902488375147
7	39157730	39354876	HAP_6	0.0798226164079823	-0.0386879767995563	0.0568592966853513	0.496418234748361
7	39157730	39354876	HAP_7	0.125277161862528	0.00413807310164831	0.0341864165244979	0.903683247290351
7	39228713	39368937	HAP_1	0.0825942350332594	0.00178772107709537	0.0385622467425144	0.963034239393732
7	39228713	39368937	HAP_2	0.172949002217295	0.00827340172640587	0.026617839190384	0.756009041986029
7	39228713	39368937	HAP_3	0.0698447893569845	-0.0398566788932667	0.0524680606990935	0.447672995964854
7	39228713	39368937	HAP_4	0.0770509977827051	0.0999960181803822	0.0519444055531449	0.0545408266053857
7	39228713	39368937	HAP_5	0.157982261640798	-0.00117237909502167	0.0301830925755477	0.96902488375147
7	39228713	39368937	HAP_6	0.0798226164079823	-0.0386879767995563	0.0568592966853513	0.496418234748361
7	39228713	39368937	HAP_7	0.125277161862528	0.00413807310164831	0.0341864165244979	0.903683247290351
7	39286957	39382435	HAP_1	0.0798226164079823	-0.0386879767995563	0.0568592966853513	0.496418234748361
7	39286957	39382435	HAP_2	0.124722838137472	0.00413807310164831	0.0341864165244979	0.903683247290351
7	39286957	39382435	HAP_3	0.172949002217295	0.00827340172640587	0.026617839190384	0.756009041986029
7	39286957	39382435	HAP_4	0.0825942350332594	0.00178772107709537	0.0385622467425144	0.963034239393732
7	39286957	39382435	HAP_5	0.0703991130820399	-0.0398566788932667	0.0524680606990935	0.447672995964854
7	39286957	39382435	HAP_6	0.0770509977827051	0.0999960181803822	0.0519444055531449	0.0545408266053857
7	39286957	39382435	HAP_7	0.0809312638580931	-0.0263247456017155	0.0585515499936216	0.65310886877368
7	39286957	39382435	HAP_8	0.0770509977827051	0.0691141983853889	0.0578270246110805	0.232332099751355
7	39343803	39436854	HAP_1	0.171286031042129	0.0200595551553438	0.0253238595239232	0.428501572526575
7	39343803	39436854	HAP_2	0.0892461197339246	-0.00110297076382388	0.0369307502203154	0.976180690348968
7	39343803	39436854	HAP_3	0.234478935698448	-0.000338566089947111	0.0180740446255045	0.985058967424686
7	39343803	39436854	HAP_4	0.404656319290466	-0.00544638295839653	0.0119008397107469	0.64731793478192
7	39365496	39483214	HAP_1	0.0903547671840355	-0.00110297076382388	0.0369307502203154	0.976180690348968
7	39365496	39483214	HAP_2	0.0792682926829268	0.0999960181803822	0.0519444055531449	0.0545408266053857
7	39365496	39483214	HAP_3	0.207871396895787	-0.00302329756992121	0.0211104799528922	0.886154326771839
7	39365496	39483214	HAP_4	0.109756097560976	-0.0439966283075599	0.0335168738173947	0.189632602211904
7	39365496	39483214	HAP_5	0.402993348115299	-0.0102853879906048	0.0119311608847283	0.388886444885171
7	39377093	39522370	HAP_1	0.0792682926829268	0.0999960181803822	0.0519444055531449	0.0545408266053857
7	39377093	39522370	HAP_2	0.208980044345898	-0.00302329756992121	0.0211104799528922	0.886154326771839
7	39377093	39522370	HAP_3	0.109756097560976	-0.0439966283075599	0.0335168738173947	0.189632602211904
7	39377093	39522370	HAP_4	0.0909090909090909	-0.00110297076382388	0.0369307502203154	0.976180690348968
7	39377093	39522370	HAP_5	0.402993348115299	-0.0102853879906048	0.0119311608847283	0.388886444885171
7	39406638	39549880	HAP_1	0.0814855875831486	0.0999960181803822	0.0519444055531449	0.0545408266053857
7	39406638	39549880	HAP_2	0.216186252771619	-0.00262552315894714	0.0207169315216553	0.899180220367225
7	39406638	39549880	HAP_3	0.109756097560976	-0.0439966283075599	0.0335168738173947	0.189632602211904
7	39406638	39549880	HAP_4	0.0903547671840355	-0.00110297076382388	0.0369307502203154	0.976180690348968
7	39406638	39549880	HAP_5	0.402993348115299	-0.0102853879906048	0.0119311608847283	0.388886444885171
7	39467972	39617966	HAP_1	0.0909090909090909	-0.00110297076382388	0.0369307502203154	0.976180690348968
7	39467972	39617966	HAP_2	0.0748337028824834	0.0999960181803822	0.0519444055531449	0.0545408266053857
7	39467972	39617966	HAP_3	0.409090909090909	-0.0121186628338146	0.0117590844924264	0.30301868919332
7	39467972	39617966	HAP_4	0.125277161862528	0.00413807310164831	0.0341864165244979	0.903683247290351
7	39467972	39617966	HAP_5	0.0809312638580931	-0.0263247456017155	0.0585515499936216	0.65310886877368
7	39467972	39617966	HAP_6	0.0720620842572062	-0.0398566788932667	0.0524680606990935	0.447672995964854
7	39516023	39677689	HAP_1	0.0753880266075388	0.0999960181803822	0.0519444055531449	0.0545408266053857
7	39516023	39677689	HAP_2	0.172394678492239	0.00827340172640587	0.026617839190384	0.756009041986029
7	39516023	39677689	HAP_3	0.162416851441242	-0.0245475478855082	0.0251110844530854	0.328558787261187
7	39516023	39677689	HAP_4	0.0720620842572062	-0.0398566788932667	0.0524680606990935	0.447672995964854
7	39516023	39677689	HAP_5	0.125277161862528	0.00413807310164831	0.0341864165244979	0.903683247290351
7	39516023	39677689	HAP_6	0.0809312638580931	-0.0263247456017155	0.0585515499936216	0.65310886877368
7	39516023	39677689	HAP_7	0.08980044345898	-0.00110297076382388	0.0369307502203154	0.976180690348968
7	39538752	39724194	HAP_1	0.125277161862528	0.00413807310164831	0.0341864165244979	0.903683247290351
7	39538752	39724194	HAP_2	0.0809312638580931	-0.0263247456017155	0.0585515499936216	0.65310886877368
7	39538752	39724194	HAP_3	0.0753880266075388	0.0999960181803822	0.0519444055531449	0.0545408266053857
7	39538752	39724194	HAP_4	0.172394678492239	0.00862275756311443	0.0271497393784975	0.750862945192329
7	39538752	39724194	HAP_5	0.156873614190687	-0.024134717290391	0.0255862308999758	0.345799219338311
7	39538752	39724194	HAP_6	0.0958980044345898	-0.00296925535255322	0.0355171885948687	0.933392875918036
7	39538752	39724194	HAP_7	0.0720620842572062	-0.0398566788932667	0.0524680606990935	0.447672995964854
7	39592463	39752781	HAP_1	0.129711751662971	-0.00163049960709895	0.0320728944343918	0.959466581778788
7	39592463	39752781	HAP_2	0.0726164079822616	-0.0398566788932667	0.0524680606990935	0.447672995964854
7	39592463	39752781	HAP_3	0.0753880266075388	0.0999960181803822	0.0519444055531449	0.0545408266053857
7	39592463	39752781	HAP_4	0.085920177383592	-0.0263247456017155	0.0585515499936216	0.65310886877368
7	39592463	39752781	HAP_5	0.172394678492239	0.00862275756311443	0.0271497393784975	0.750862945192329
7	39592463	39752781	HAP_6	0.156873614190687	-0.024134717290391	0.0255862308999758	0.345799219338311
7	39592463	39752781	HAP_7	0.0964523281596452	-0.00296925535255322	0.0355171885948687	0.933392875918036
7	39658995	39794340	HAP_1	0.196230598669623	-0.00519945960358392	0.0230811194582383	0.821821823199528
7	39658995	39794340	HAP_2	0.0903547671840355	-0.0175873727731683	0.050084043776021	0.725553616898817
7	39658995	39794340	HAP_3	0.100332594235033	-0.0530854436470218	0.0373169559784823	0.155215810369953
7	39658995	39794340	HAP_4	0.19290465631929	-0.0154864940784972	0.0231610435134482	0.503896139936559
7	39658995	39794340	HAP_5	0.0792682926829268	0.0999960181803822	0.0519444055531449	0.0545408266053857
7	39658995	39794340	HAP_6	0.156319290465632	-0.024134717290391	0.0255862308999758	0.345799219338311
7	39658995	39794340	HAP_7	0.0920177383592018	-0.00296925535255322	0.0355171885948687	0.933392875918036
7	39713476	39856890	HAP_1	0.0825942350332594	-0.0263247456017155	0.0585515499936216	0.65310886877368
7	39713476	39856890	HAP_2	0.100886917960089	-0.0530854436470218	0.0373169559784823	0.155215810369953
7	39713476	39856890	HAP_3	0.0920177383592018	-0.00296925535255322	0.0355171885948687	0.933392875918036
7	39713476	39856890	HAP_4	0.197339246119734	-0.0154864940784972	0.0231610435134482	0.503896139936559
7	39713476	39856890	HAP_5	0.156319290465632	-0.024134717290391	0.0255862308999758	0.345799219338311
7	39713476	39856890	HAP_6	0.0792682926829268	0.0999960181803822	0.0519444055531449	0.0545408266053857
7	39713476	39856890	HAP_7	0.196784922394678	-0.00506510581183388	0.0227566983158494	0.823916268653855
7	39749684	39924046	HAP_1	0.0825942350332594	-0.0263247456017155	0.0585515499936216	0.65310886877368
7	39749684	39924046	HAP_2	0.191241685144124	-0.0120064341003453	0.0242006234107888	0.619931775753319
7	39749684	39924046	HAP_3	0.155764966740576	-0.024134717290391	0.0255862308999758	0.345799219338311
7	39749684	39924046	HAP_4	0.176274944567627	0.0228898319387703	0.0244006850184404	0.348457295788013
7	39749684	39924046	HAP_5	0.0920177383592018	-0.00296925535255322	0.0355171885948687	0.933392875918036
7	39749684	39924046	HAP_6	0.196230598669623	-0.00506510581183388	0.0227566983158494	0.823916268653855
7	39765183	40007863	HAP_1	0.195676274944568	-0.00506510581183388	0.0227566983158494	0.823916268653855
7	39765183	40007863	HAP_2	0.122505543237251	0.0654734521675083	0.031443095724523	0.0376019962213523
7	39765183	40007863	HAP_3	0.0920177383592018	-0.00296925535255322	0.0355171885948687	0.933392875918036
7	39765183	40007863	HAP_4	0.0814855875831486	-0.0263247456017155	0.0585515499936216	0.65310886877368
7	39765183	40007863	HAP_5	0.184589800443459	-0.00576163940218071	0.0258971925349958	0.823990381249516
7	39765183	40007863	HAP_6	0.155764966740576	-0.024134717290391	0.0255862308999758	0.345799219338311
7	39848635	40060965	HAP_1	0.0814855875831486	-0.0263247456017155	0.0585515499936216	0.65310886877368
7	39848635	40060965	HAP_2	0.155764966740576	-0.024134717290391	0.0255862308999758	0.345799219338311
7	39848635	40060965	HAP_3	0.151884700665188	0.0180561676700807	0.0320850289212318	0.573740274744664
7	39848635	40060965	HAP_4	0.0920177383592018	-0.00296925535255322	0.0355171885948687	0.933392875918036
7	39848635	40060965	HAP_5	0.121951219512195	0.0654734521675083	0.031443095724523	0.0376019962213523
7	39848635	40060965	HAP_6	0.195676274944568	-0.00506510581183388	0.0227566983158494	0.823916268653855
7	39892649	40092439	HAP_1	0.149113082039911	0.0180561676700807	0.0320850289212318	0.573740274744664
